## Supplementary Table S2 for "Beyond the mean: genetic control of gene expression fidelity and dispersion" (part 310 of 374)

gene	celltype	ploidy	species	donor	log.mean	log.dispersion	log.mean.component.of.variance	log.total.variability	percent.variability.that.is.dispersion	percent.variability.that.is.mean
EPRS1	iPSCs	diploid	human	NA19210	-8.000639302174005	-0.1658563807667547	-16.655257745923493	-16.821114126690247	0.1528321049437117	0.8471678950562882
VPS45	iPSCs	diploid	human	NA19210	-9.888399330772229	-0.1087021794671372	-19.639716148119604	-19.74841832758674	0.1030024779983625	0.8969975220016376
KCTD3	iPSCs	diploid	human	NA19210	-9.193644410997988	-0.5713953953685548	-18.615926097902005	-19.18732149327056	0.4352631425591503	0.5647368574408497
RPS6KC1	iPSCs	diploid	human	NA19210	-9.01685283092072	-0.1552184037309914	-18.34154104902251	-18.4967594527535	0.1437718463623303	0.8562281536376698
BCAR3	iPSCs	diploid	human	NA19210	-9.754701392006186	0.6193073258444702	-19.44944903930114	-18.83014171345667	0.4616828131142961	0.5383171868857038
TTLL7	iPSCs	diploid	human	NA19210	-10.569695129160271	0.7410002398018742	-20.55931150242394	-19.818311262622068	0.5233630742154698	0.4766369257845301
FNBP1L	iPSCs	diploid	human	NA19210	-7.333554285311652	-0.5029303108294574	-15.447265730407198	-15.950196041236657	0.3952440621346762	0.6047559378653238
KYAT3	iPSCs	diploid	human	NA19210	-9.715600178335686	-0.207558362582958	-19.39319564004303	-19.600754002625987	0.187434183050707	0.812565816949293
GTF2B	iPSCs	diploid	human	NA19210	-11.260882473645871	-0.1660415854999933	-21.406893931451723	-21.57293551695172	0.1529889899193554	0.8470110100806445
RABGGTB	iPSCs	diploid	human	NA19210	-9.39158255099744	-0.1564885595111321	-18.91645661335463	-19.07294517286576	0.1448586991185192	0.8551413008814808
GIPC2	iPSCs	diploid	human	NA19210	-11.613734354056389	0.3583164437629162	-21.80643573975805	-21.44811929599513	0.3011481073101548	0.6988518926898452
ARHGAP29	iPSCs	diploid	human	NA19210	-10.466452958606212	0.6298588012041648	-20.42532820599807	-19.795469404793906	0.4673329923627111	0.5326670076372889
SLC44A5	iPSCs	diploid	human	NA19210	-9.49056486707518	0.916827435489882	-19.06409731503668	-18.1472698795468	0.6002146238464416	0.3997853761535583
DBT	iPSCs	diploid	human	NA19210	-9.55983386283825	-0.5363996576096568	-19.16636927770714	-19.7027689353168	0.4151498729262555	0.5848501270737445
RTCA	iPSCs	diploid	human	NA19210	-9.84155211539968	-0.267473249954179	-19.573413451061267	-19.84088670101545	0.234689197551954	0.765310802448046
RERE	iPSCs	diploid	human	NA19210	-7.105832185713992	-0.1690826482537613	-15.016558643871845	-15.185641292125606	0.1555608909158881	0.844439109084112
EPHA2	iPSCs	diploid	human	NA19210	-11.06726234712285	0.0345746787585809	-21.17813247639046	-21.14355779763188	0.0339838038975656	0.9660161961024344
ARHGEF19	iPSCs	diploid	human	NA19210	-11.154970340960151	-0.3676215174349729	-21.28259505052565	-21.650216567960623	0.3076208144462249	0.6923791855537751
PEX14	iPSCs	diploid	human	NA19210	-9.451637555441431	-0.1388223308105374	-19.006244223208046	-19.145066554018584	0.1296173450975138	0.870382654902486
PGD	iPSCs	diploid	human	NA19210	-9.266524419170825	-0.1801877048493629	-18.727400347122625	-18.907588051971988	0.1648865581442751	0.8351134418557248
KIAA0319L	iPSCs	diploid	human	NA19210	-8.507666606648227	-0.1412150691619231	-17.519839884377298	-17.66105495353922	0.1316974534863024	0.8683025465136975
GPN2	iPSCs	diploid	human	NA19210	-11.144946199227576	-0.4653219594577784	-21.27072610184204	-21.73604806129981	0.3720670962961506	0.6279329037038494
WDTC1	iPSCs	diploid	human	NA19210	-10.88226413190712	-0.2669485058011816	-20.953254846215387	-21.22020335201657	0.2342874997980872	0.7657125002019127
NBPF3	iPSCs	diploid	human	NA19210	-11.005128287320192	0.0144817815049833	-21.103291350744232	-21.08880956923925	0.014377424871214	0.985622575128786
HSPG2	iPSCs	diploid	human	NA19210	-10.278014819523971	0.0816402726652007	-20.175835261275747	-20.094194988610543	0.0783965749821504	0.9216034250178496
ITGB3BP	iPSCs	diploid	human	NA19210	-9.603596817090493	-0.100915303763532	-19.23053781180033	-19.331453115563868	0.0959904041459795	0.9040095958540204
SERBP1	iPSCs	diploid	human	NA19210	-7.423754961443625	-0.1347418326103185	-15.615288211918482	-15.7500300445288	0.1260584942364581	0.8739415057635419
BCL10	iPSCs	diploid	human	NA19210	-10.98542822253295	-0.4459984508698618	-21.07941734714286	-21.52541579801272	0.3598152362096094	0.6401847637903906
CCN1	iPSCs	diploid	human	NA19210	-10.267749363390292	0.9561781142840218	-20.16206019987729	-19.205882085593267	0.6156409411853891	0.3843590588146109
PRKACB	iPSCs	diploid	human	NA19210	-8.975303999861154	0.2890809877895394	-18.276239870718747	-17.987158882929208	0.2510484529838568	0.7489515470161432
PIGK	iPSCs	diploid	human	NA19210	-9.932420928652002	-0.1219474830738712	-19.7016597989827	-19.82360728205657	0.114805145005238	0.8851948549947619
KIF2C	iPSCs	diploid	human	NA19210	-9.32012003570358	0.7237240227292502	-18.808768016287377	-18.085043993558127	0.5150570494664656	0.4849429505335345
PTPRF	iPSCs	diploid	human	NA19210	-8.563048475469651	-0.3721324139085844	-17.61147414924783	-17.983606563156414	0.3107370315223194	0.6892629684776805
LMO4	iPSCs	diploid	human	NA19210	-9.542806816906712	-0.0977293112554848	-19.14130980084437	-19.239039112099857	0.0931056433734396	0.9068943566265604
MTF2	iPSCs	diploid	human	NA19210	-8.024699003637007	-0.5731815785038955	-16.69732994848522	-17.270511526989115	0.4362709656635495	0.5637290343364505
SLC44A3	iPSCs	diploid	human	NA19210	-11.005789094935356	0.0219939675477967	-21.1040909558335	-21.082096988285706	0.0217538637435293	0.9782461362564708
IGSF3	iPSCs	diploid	human	NA19210	-10.282130392483054	-0.3421299132614878	-20.18135256090581	-20.523482474167302	0.2897440729487129	0.710255927051287
ZNF697	iPSCs	diploid	human	NA19210	-10.5854521215064	0.0029932193716426	-20.579591527360108	-20.576598307988466	0.0029887441567527	0.9970112558432472
CTTNBP2NL	iPSCs	diploid	human	NA19210	-9.305770286009457	-0.2718224004463394	-18.78703322356584	-19.058855624012185	0.2380104219176754	0.7619895780823246
STRIP1	iPSCs	diploid	human	NA19210	-10.00630616294703	-0.2565305377345979	-19.80484123954449	-20.06137177727909	0.2262686338044151	0.7737313661955849
PSMA5	iPSCs	diploid	human	NA19210	-10.808905852458771	-0.2826530102034149	-20.86237751894842	-21.145030529151835	0.2462187030945089	0.753781296905491
CELSR2	iPSCs	diploid	human	NA19210	-11.06576703458916	-0.2395358688256515	-21.176339516136032	-21.415875384961684	0.2130069556806041	0.7869930443193958
GPR161	iPSCs	diploid	human	NA19210	-11.027037378675969	0.0041271841041388	-21.12976038439484	-21.1256332002907	0.0041186789845786	0.9958813210154216
ALDH9A1	iPSCs	diploid	human	NA19210	-9.997755838383274	-0.3353221892622856	-19.79295089814437	-20.12827308740665	0.2848923507735896	0.7151076492264105
ATP1B1	iPSCs	diploid	human	NA19210	-9.882208363730276	-0.0161718246434219	-19.630976744044165	-19.647148568687587	0.0160417627438533	0.9839582372561468
TIPRL	iPSCs	diploid	human	NA19210	-10.36927240951202	-0.3737607679078998	-20.297458755958463	-20.67121952386637	0.3118584823263719	0.688141517673628
NME7	iPSCs	diploid	human	NA19210	-9.82727162526855	0.0769328603070675	-19.553123772725165	-19.476190912418097	0.0740479803461628	0.9259520196538372
POGK	iPSCs	diploid	human	NA19210	-10.032376233256606	-0.2724064753891647	-19.841013855128523	-20.113420330517688	0.2384553509883178	0.7615446490116821
CREG1	iPSCs	diploid	human	NA19210	-11.090439175218304	-0.2623738590733175	-21.205871285626152	-21.46824514469947	0.2307766111998449	0.7692233888001551
DCAF6	iPSCs	diploid	human	NA19210	-8.66562383142149	-0.3055029124780368	-17.779736273161493	-18.08523918563953	0.2632472409498552	0.7367527590501449
UCK2	iPSCs	diploid	human	NA19210	-9.13099034959254	0.2615837076821812	-18.51932889760547	-18.257745189923288	0.230168568077666	0.7698314319223342
TMCO1	iPSCs	diploid	human	NA19210	-10.375357678574414	-0.2650385982944492	-20.305515590721527	-20.57055418901597	0.2328236622938094	0.7671763377061906
POU2F1	iPSCs	diploid	human	NA19210	-7.688329772136045	-0.2334226904049252	-16.09968190399228	-16.333104594397206	0.2081811914344896	0.7918188085655103
MGST3	iPSCs	diploid	human	NA19210	-10.750725708205536	-0.047017659743247	-20.789614437669304	-20.83663209741255	0.0459294511993324	0.9540705488006676
COP1	iPSCs	diploid	human	NA19210	-8.057204241354064	-0.3628546642118663	-16.75400505741831	-17.116859721630178	0.3043124655517621	0.6956875344482378
UFC1	iPSCs	diploid	human	NA19210	-10.699952093232511	-0.1858546469571962	-20.72561654430732	-20.91147119126452	0.1696057134534464	0.8303942865465536
NUF2	iPSCs	diploid	human	NA19210	-9.89090507389174	0.0272837440564081	-19.64325138927829	-19.615967645221883	0.0269149047633972	0.9730850952366028
RGS5	iPSCs	diploid	human	NA19210	-11.519331210586213	0.1120078353404671	-21.701736524660426	-21.589728689319955	0.1059627476133492	0.8940372523866509
SDHC	iPSCs	diploid	human	NA19210	-11.175964506044568	-0.3923420273767562	-21.307394307178413	-21.69973633455517	0.3245269558265861	0.6754730441734139
PFDN2	iPSCs	diploid	human	NA19210	-11.049371404631094	0.0154339798646925	-21.15665387707634	-21.14121989721165	0.0153154863893477	0.9846845136106523
PRCC	iPSCs	diploid	human	NA19210	-10.08899827875771	-0.3035867465457436	-19.91915646626328	-20.22274321280902	0.261834146983552	0.7381658530164479
METTL25B	iPSCs	diploid	human	NA19210	-11.617717325075262	-0.1129253449776613	-21.810817850607105	-21.92374319558477	0.1067826592125092	0.8932173407874909
PIGM	iPSCs	diploid	human	NA19210	-11.222280693684793	-0.0599780635687318	-21.361824545693025	-21.42180260926176	0.0582148072361959	0.941785192763804
ISG20L2	iPSCs	diploid	human	NA19210	-10.286550089131884	-0.2762767141704003	-20.18727417142805	-20.46355088559845	0.2413970144806319	0.7586029855193681
HDGF	iPSCs	diploid	human	NA19210	-9.355349103253635	-0.1774643344750473	-18.86197041645148	-19.039434750926528	0.1626091352120495	0.8373908647879504
ABL2	iPSCs	diploid	human	NA19210	-8.89964523822464	-0.3521917244228162	-18.15653106029844	-18.50872278472125	0.2968547010742743	0.7031452989257256
XPR1	iPSCs	diploid	human	NA19210	-8.805243487600737	-0.3961248328332764	-18.005722085804514	-18.40184691863779	0.3270773121516884	0.6729226878483116
TOR1AIP1	iPSCs	diploid	human	NA19210	-10.277448185845188	-0.3359195376265305	-20.17507539858545	-20.51099493621198	0.2853193915993464	0.7146806084006536
HMCN1	iPSCs	diploid	human	NA19210	-10.75257570689501	1.017817173816006	-20.79193751866672	-19.774120344850708	0.6386170840554972	0.3613829159445026
RGL1	iPSCs	diploid	human	NA19210	-10.59269476433404	0.9788200141629704	-20.58889817562044	-19.61007816145747	0.6242457779793597	0.3757542220206403
LYPLAL1	iPSCs	diploid	human	NA19210	-9.655794686173776	-0.1504773314945566	-19.30662351846441	-19.45710084995897	0.139702768561148	0.860297231438852
PRUNE1	iPSCs	diploid	human	NA19210	-11.046474649922452	-0.1955839786223805	-21.153170819737927	-21.348754798360307	0.1776457195152719	0.822354280484728
TUFT1	iPSCs	diploid	human	NA19210	-11.599383358232975	-0.5274992741593181	-21.79062293173616	-22.31812220589548	0.4099212486701269	0.5900787513298731
SF3B4	iPSCs	diploid	human	NA19210	-11.269535692542735	-0.3039845454306835	-21.416960173880938	-21.72094471931162	0.2621277301393852	0.7378722698606148
ZNF687	iPSCs	diploid	human	NA19210	-10.977023162026192	-0.1101564394040224	-21.0692102128464	-21.179366652250422	0.1043059975002691	0.895694002499731
TARS2	iPSCs	diploid	human	NA19210	-10.11044045315681	-0.3564772018518454	-19.948597629001373	-20.30507483085322	0.2998615668526004	0.7001384331473995
CGN	iPSCs	diploid	human	NA19210	-10.052428121795783	-0.1603510906320977	-19.868752931112617	-20.029104021744715	0.1481553382218455	0.8518446617781543
SNX27	iPSCs	diploid	human	NA19210	-9.039955619462622	-0.5109784923321783	-18.37771667375933	-18.888695166091512	0.4000917141294303	0.5999082858705698
SETDB1	iPSCs	diploid	human	NA19210	-9.411534282536865	-0.1514755989641934	-18.94635823899076	-19.09783383795495	0.1405611467846995	0.8594388532153004
MCL1	iPSCs	diploid	human	NA19210	-8.303297350291942	-0.2540258041704816	-17.17691573326218	-17.430941537432663	0.2243282137787782	0.7756717862212219
RFX5	iPSCs	diploid	human	NA19210	-10.659212535313088	-0.4175218629038184	-20.673930650397207	-21.091452513301025	0.3413229089032749	0.6586770910967252
PI4KB	iPSCs	diploid	human	NA19210	-10.614157635961163	-0.1686314811090917	-20.61642208732713	-20.785053568436226	0.1551798217777217	0.8448201782222783
PIP5K1A	iPSCs	diploid	human	NA19210	-9.01406865986478	-0.5363492002972094	-18.33717495431305	-18.87352415461025	0.4151203622161496	0.5848796377838503
ANP32E	iPSCs	diploid	human	NA19210	-10.403440855284511	-0.1908174408109957	-20.34261108646188	-20.533428527272875	0.1737165799860509	0.8262834200139492
CERS2	iPSCs	diploid	human	NA19210	-10.522106754174525	-0.4174854037394092	-20.497791658740216	-20.915277062479625	0.3412988936491325	0.6587011063508674
ENSA	iPSCs	diploid	human	NA19210	-8.60884835721622	-0.1511849753276699	-17.68683715413095	-17.83802212945862	0.1403113372412878	0.8596886627587123
MRPL9	iPSCs	diploid	human	NA19210	-11.14231829258228	-0.3905287469651206	-21.267611572840075	-21.658140319805195	0.3233010226425885	0.6766989773574115
ARNT	iPSCs	diploid	human	NA19210	-9.443498672880226	-0.4776422666950993	-18.99411388737967	-19.471756154074768	0.37975596075055	0.62024403924945
POGZ	iPSCs	diploid	human	NA19210	-8.605628769646385	-0.5600814859263678	-17.681551708254545	-18.24163319418092	0.4288374797545524	0.5711625202454476
GOLPH3L	iPSCs	diploid	human	NA19210	-9.430956634666892	-0.2492745803948821	-18.97539766921703	-19.22467224961192	0.2206340546069438	0.7793659453930561
GABPB2	iPSCs	diploid	human	NA19210	-11.4204091410424	-0.1737957254841156	-21.59030462943637	-21.76410035492049	0.1595314335664192	0.8404685664335808
SYT14	iPSCs	diploid	human	NA19210	-8.622923618176726	0.2622877789490977	-17.709921944584504	-17.447634165635407	0.2307103935050114	0.7692896064949886
DTL	iPSCs	diploid	human	NA19210	-8.805547713698912	0.5751148731531615	-18.006210670027837	-17.431095796874676	0.4373597671630835	0.5626402328369164
EIF2D	iPSCs	diploid	human	NA19210	-10.980795952280104	-0.2482725290854688	-21.07379347490808	-21.322066003993545	0.2198526985267893	0.7801473014732107
INTS7	iPSCs	diploid	human	NA19210	-9.259211344317867	-0.2471413449671615	-18.71625771775215	-18.96339906271931	0.2189697089716964	0.7810302910283036
VASH2	iPSCs	diploid	human	NA19210	-7.56194414595748	0.6372606548743337	-15.869861872366732	-15.232601217492398	0.4712611598133355	0.5287388401866645
TAF1A	iPSCs	diploid	human	NA19210	-11.008949550355863	-0.005606306208147	-21.10791415345934	-21.113520459667487	0.0055906202007075	0.9944093797992926
SMYD2	iPSCs	diploid	human	NA19210	-10.362317674998716	0.2300700710733565	-20.28824259694269	-20.05817252586933	0.2055220693684945	0.7944779306315055
SUSD4	iPSCs	diploid	human	NA19210	-11.477848966234552	0.820695034788791	-21.65522278847964	-20.83452775369085	0.5598743544602098	0.4401256455397901
DUSP10	iPSCs	diploid	human	NA19210	-11.132017486446165	0.5866374219158104	-21.25539133198589	-20.668753910070087	0.4438056091005105	0.5561943908994896
TP53BP2	iPSCs	diploid	human	NA19210	-9.277509232923874	-0.2562158896941505	-18.744119366013123	-19.00033525570728	0.2260251424411776	0.7739748575588223
ATP8B2	iPSCs	diploid	human	NA19210	-10.435004523450178	-0.461281774604263	-20.38413460274665	-20.84541637735091	0.3695249994769559	0.6304750005230441
JTB	iPSCs	diploid	human	NA19210	-11.693396313347638	-0.1202451482440735	-21.89353825017092	-22.013783398415	0.1132969636217922	0.8867030363782079
RAB13	iPSCs	diploid	human	NA19210	-10.690856790943524	-0.3992588710788959	-20.714103318992382	-21.11336219007128	0.329182976252318	0.670817023747682
TPM3	iPSCs	diploid	human	NA19210	-8.310046841966916	-0.2988315886698914	-17.188361159740822	-17.487192748410717	0.2583156930417082	0.7416843069582917
UBAP2L	iPSCs	diploid	human	NA19210	-8.647632608899324	-0.4448988979473186	-17.750360846143057	-18.19525974409037	0.3591109320427231	0.6408890679572768
SLC39A1	iPSCs	diploid	human	NA19210	-10.174521841420084	-0.3225954032411095	-20.036091371205693	-20.3586867744468	0.275733168892363	0.724266831107637
C1orf43	iPSCs	diploid	human	NA19210	-9.543350141557603	-0.2233822952916249	-19.14211024232357	-19.3654925376152	0.2001909723842717	0.7998090276157283
GATAD2B	iPSCs	diploid	human	NA19210	-8.579858015316308	-0.4812376433897186	-17.63917784126161	-18.12041548465133	0.3819819676496644	0.6180180323503356
ILF2	iPSCs	diploid	human	NA19210	-9.157941735042302	-0.3619129317056141	-18.56096791316146	-18.92288084486708	0.3036570054007542	0.6963429945992458
RIT1	iPSCs	diploid	human	NA19210	-10.8081867366887	-0.0950271638230298	-20.861481874083804	-20.95650903790684	0.0906517672417306	0.9093482327582696
INTS3	iPSCs	diploid	human	NA19210	-9.372027259103367	-0.0937247338908023	-18.8870796107758	-18.9808043446666	0.089466633275123	0.9105333667248768
GALNT2	iPSCs	diploid	human	NA19210	-9.295832944960445	-0.0772040797477978	-18.7719599505244	-18.8491640302722	0.0742990824816468	0.9257009175183532
TTC13	iPSCs	diploid	human	NA19210	-10.789472234666626	-0.3297991139119887	-20.83814059472122	-21.16793970863321	0.280931830284552	0.7190681697154482
SCCPDH	iPSCs	diploid	human	NA19210	-10.633439331963991	-0.1657857916905065	-20.641078172084253	-20.80686396377476	0.1527723020338812	0.8472276979661187
MAP3K21	iPSCs	diploid	human	NA19210	-9.81905664789401	0.0155802147144579	-19.54143532772608	-19.525855113011623	0.0154594710532174	0.9845405289467826
CEP170	iPSCs	diploid	human	NA19210	-8.551105634691874	-0.3431485591333434	-17.591760332206675	-17.93490889134002	0.2904672038470834	0.7095327961529165
SNAP47	iPSCs	diploid	human	NA19210	-10.665909088653498	-0.0764622156886324	-20.682447018733672	-20.7589092344223	0.073612083442964	0.926387916557036
SRP9	iPSCs	diploid	human	NA19210	-9.501339761001663	-0.4553700207045033	-19.08006258395656	-19.53543260466106	0.3657867475083753	0.6342132524916246
NVL	iPSCs	diploid	human	NA19210	-9.099721785149812	-0.3484262139749034	-18.47085616585898	-18.819282379833883	0.2942020088690532	0.7057979911309468
SDE2	iPSCs	diploid	human	NA19210	-10.245822008660852	-0.4485677178818647	-20.132572690741966	-20.58114040862383	0.3614579306408595	0.6385420693591405
DEGS1	iPSCs	diploid	human	NA19210	-10.76417614902726	-0.27456867385348	-20.80649038933337	-21.08105906318685	0.2401001827917057	0.7598998172082942
FBXO28	iPSCs	diploid	human	NA19210	-9.142226486282729	-0.333168794498885	-18.53670425356765	-18.86987304806653	0.283350782499655	0.7166492175003449
ARF1	iPSCs	diploid	human	NA19210	-9.661208672275706	-0.1332127079721914	-19.314487094249333	-19.447699802221525	0.1247211064920302	0.8752788935079697
CNIH4	iPSCs	diploid	human	NA19210	-10.450352134628258	-0.3105098318501192	-20.404260332341742	-20.71477016419186	0.2669268830886749	0.7330731169113249
ITPKB	iPSCs	diploid	human	NA19210	-11.013199957005307	0.4659688110924875	-21.113053028785583	-20.6470842176931	0.3724731443808073	0.6275268556191927
CDC42BPA	iPSCs	diploid	human	NA19210	-7.807971362582188	-0.0225339099748964	-16.314589823057087	-16.337123733031984	0.0222819177644267	0.9777180822355732
C1orf35	iPSCs	diploid	human	NA19210	-12.050283953751263	-0.3714086023388638	-22.269740060291348	-22.64114866263021	0.3102379544140518	0.6897620455859481
PARP1	iPSCs	diploid	human	NA19210	-7.764026031623798	0.1356719512239089	-16.235951730496033	-16.100279779272125	0.1268709855829203	0.8731290144170797
PSEN2	iPSCs	diploid	human	NA19210	-11.635826656807613	-0.4205833710425111	-21.83070594595271	-22.251289316995223	0.3433363704912657	0.6566636295087342
PYCR2	iPSCs	diploid	human	NA19210	-10.668141900547344	-0.2711498723867258	-20.685284812039708	-20.95643468442644	0.2374977901849914	0.7625022098150086
LBR	iPSCs	diploid	human	NA19210	-9.842843974843085	0.1994995003443661	-19.575247110887585	-19.37574761054322	0.1808593698989475	0.8191406301010525
EPHX1	iPSCs	diploid	human	NA19210	-11.367662466069424	-0.0695883224979923	-21.530167647525964	-21.59975597002396	0.0672222555142517	0.932777744485748
SOX13	iPSCs	diploid	human	NA19210	-9.49489734551479	-0.0209555871213639	-19.07051930364969	-19.09147489077105	0.020737544531738	0.979262455468262
PPFIA4	iPSCs	diploid	human	NA19210	-9.815288588361234	0.7745231976679142	-19.536069989161355	-18.76154679149344	0.5390765019872233	0.4609234980127766
PLEKHA6	iPSCs	diploid	human	NA19210	-10.3867573145511	0.8857661620698991	-20.3205906575074	-19.434824495437503	0.5876019115646556	0.4123980884353445
SYT2	iPSCs	diploid	human	NA19210	-11.407827971673449	1.1533743603057405	-21.576006191882342	-20.4226318315766	0.6844298765309715	0.3155701234690285
ARL8A	iPSCs	diploid	human	NA19210	-10.742858983533525	-0.0885860130072551	-20.779729153033937	-20.868315166041192	0.0847756138513889	0.915224386148611
ZMYM4	iPSCs	diploid	human	NA19210	-8.20296644384332	-0.3392809104756721	-17.005813197158677	-17.34509410763435	0.2877176665858793	0.7122823334141208
NEK7	iPSCs	diploid	human	NA19210	-9.322716676567364	-0.0807463601613101	-18.81269704859947	-18.89344340876078	0.0775723738299242	0.922427626170076
RABGAP1L	iPSCs	diploid	human	NA19210	-7.540330858228284	0.0332100208021087	-15.830272358967711	-15.797062338165604	0.0326646222983657	0.9673353777016344
TLCD4	iPSCs	diploid	human	NA19210	-11.4990807665592	-0.3909845636148006	-21.67906854002221	-22.07005310363701	0.323609403015496	0.676390596984504
ASTN1	iPSCs	diploid	human	NA19210	-11.174813842914444	0.3797979084197145	-21.306037146543208	-20.926239238123493	0.3160003741890252	0.6839996258109748
PTPN14	iPSCs	diploid	human	NA19210	-8.664071419511428	-0.0087294931307616	-17.777203846731684	-17.785933339862446	0.0086915017345183	0.9913084982654816
UHMK1	iPSCs	diploid	human	NA19210	-10.315010700888577	-0.3321647477052246	-20.22532214111514	-20.557486888820364	0.2826308717991084	0.7173691282008916
TADA1	iPSCs	diploid	human	NA19210	-10.63209755281012	-0.3385076481541844	-20.639364564795283	-20.977872212949467	0.2871666724911572	0.7128333275088427
DNAI4	iPSCs	diploid	human	NA19210	-11.360557891072208	0.5283483599258965	-21.522029391024883	-20.993681031098987	0.4104220634915847	0.5895779365084153
GGPS1	iPSCs	diploid	human	NA19210	-10.068454498375	-0.5217421198840276	-19.890871225645	-20.412613345529024	0.4065142764420721	0.5934857235579277
HNRNPU	iPSCs	diploid	human	NA19210	-6.612245109294468	-0.2484132778179333	-14.050964621237505	-14.299377899055436	0.2199624955435306	0.7800375044564695
AHCTF1	iPSCs	diploid	human	NA19210	-8.537971590633456	-0.5470821706163846	-17.57005058111064	-18.117132751727024	0.421364290122476	0.578635709877524
LINC00467	iPSCs	diploid	human	NA19210	-10.180523057057837	0.254522546587328	-20.044247305213545	-19.78972475862621	0.224713427172708	0.775286572827292
DDAH1	iPSCs	diploid	human	NA19210	-9.878725613633016	0.5875767468434958	-19.626057330087512	-19.038480583244013	0.4443278110594663	0.5556721889405337
HS2ST1	iPSCs	diploid	human	NA19210	-8.312731827163361	-0.1503891664171419	-17.192911934362908	-17.34330110078005	0.1396269170454603	0.8603730829545397
CC2D1B	iPSCs	diploid	human	NA19210	-11.264830668981572	-0.091932271086719	-21.41148851719486	-21.50342078828158	0.0878330724722787	0.9121669275277212
MIA3	iPSCs	diploid	human	NA19210	-8.482118433408884	-0.3193595058682135	-17.47738208661448	-17.796741592482693	0.2733857197524044	0.7266142802475956
DISP1	iPSCs	diploid	human	NA19210	-9.281516535076936	-0.071745521319091	-18.750213122021204	-18.82195864334029	0.0692322737810163	0.9307677262189836
OBSCN	iPSCs	diploid	human	NA19210	-8.816777767984531	0.1335114162807293	-18.0242343746198	-17.890722958339072	0.1249825205245934	0.8750174794754065
TRIM11	iPSCs	diploid	human	NA19210	-11.199106440331596	-0.5611785457937443	-21.334638694993536	-21.89581724078728	0.4294637356503479	0.570536264349652
ENAH	iPSCs	diploid	human	NA19210	-7.199741120115825	-0.41669631051165	-15.195306107560164	-15.612002418071814	0.3407789119369512	0.6592210880630488
CCSAP	iPSCs	diploid	human	NA19210	-10.960995815074074	0.3423237655559212	-21.04971131056723	-20.707387545011308	0.2898817443454176	0.7101182556545824
DIPK1A	iPSCs	diploid	human	NA19210	-10.23650528612882	0.5144524124465341	-20.12001753703145	-19.60556512458492	0.4021721318956951	0.5978278681043049
MOV10	iPSCs	diploid	human	NA19210	-10.519794693748558	-0.0117458956067152	-20.494792362087715	-20.50653825769443	0.0116771818728264	0.9883228181271736
SLC16A1	iPSCs	diploid	human	NA19210	-7.9003031906490815	-0.1617538575554746	-16.478681000623254	-16.64043485817873	0.1493494400181833	0.8506505599818168
FMN2	iPSCs	diploid	human	NA19210	-10.33721786121479	1.0093535682372483	-20.254908845439186	-19.245555277201937	0.6355455015962592	0.3644544984037408
DRAM2	iPSCs	diploid	human	NA19210	-10.0248891976975	-0.0505286518001283	-19.830638000289	-19.881166652089128	0.0492733117489632	0.9507266882510368
FRRS1	iPSCs	diploid	human	NA19210	-11.326313478127243	-0.1215317880581424	-21.482675163463675	-21.604206951521817	0.1144370974235953	0.8855629025764047
MFSD14A	iPSCs	diploid	human	NA19210	-9.780577530119324	-0.451321995832341	-19.486524736819025	-19.93784673265137	0.3632142331999578	0.6367857668000422
SASS6	iPSCs	diploid	human	NA19210	-9.696418799077945	-0.4219562818725641	-19.365499535176205	-19.78745581704877	0.344237292515607	0.655762707484393
NMNAT2	iPSCs	diploid	human	NA19210	-9.858059261170856	1.026296522911622	-19.596821023017103	-18.57052450010548	0.6416684209989968	0.3583315790010031
ZFYVE9	iPSCs	diploid	human	NA19210	-8.902147021281392	-0.1774367912987599	-18.16050590107597	-18.33794269237473	0.1625860704902029	0.8374139295097972
ODR4	iPSCs	diploid	human	NA19210	-9.303572776312794	-0.2604088625810946	-18.78370150189869	-19.044110364479792	0.229263603898934	0.7707363961010659
CPT2	iPSCs	diploid	human	NA19210	-10.95946254534735	-0.0105032047736594	-21.047843508679748	-21.058346713453407	0.0104482387266016	0.9895517612733984
NECAP2	iPSCs	diploid	human	NA19210	-11.83158734826489	-0.2795425091809811	-22.041927494618925	-22.321470003799902	0.2438704153173763	0.7561295846826238
LRP8	iPSCs	diploid	human	NA19210	-9.061783105734788	0.4190365891635075	-18.41180710933533	-17.992770520171828	0.3423198691382724	0.6576801308617276
SSBP3	iPSCs	diploid	human	NA19210	-8.743859175176851	-0.0870153154476051	-17.906798713728207	-17.993814029175812	0.083336943579368	0.916663056420632
RER1	iPSCs	diploid	human	NA19210	-10.77186244076089	-0.0682741621473397	-20.81611957939316	-20.8843937415405	0.0659956301718159	0.934004369828184
SKI	iPSCs	diploid	human	NA19210	-9.830744616052495	-0.0447966444366265	-19.558061565359765	-19.602858209796388	0.0438080909921445	0.9561919090078556
LDLRAP1	iPSCs	diploid	human	NA19210	-11.41692989103894	-0.3634669640572454	-21.58635332844967	-21.94982029250692	0.3047383045376601	0.6952616954623401
PAFAH2	iPSCs	diploid	human	NA19210	-11.220539587033493	0.1448848141857261	-21.35978540143684	-21.214900587251112	0.1348780628533821	0.8651219371466179
TPRG1L	iPSCs	diploid	human	NA19210	-11.217453414991814	-0.2521673628998471	-21.35616960679421	-21.60833696969405	0.2228853329794704	0.7771146670205296
EYA3	iPSCs	diploid	human	NA19210	-9.385778972014975	-0.3213709677897078	-18.9077453491197	-19.22911631690941	0.2748458077607306	0.7251541922392694
WASF2	iPSCs	diploid	human	NA19210	-9.42760122359265	-0.2812636170926411	-18.97038566023239	-19.25164927732504	0.2451706766617992	0.7548293233382007
TENT5B	iPSCs	diploid	human	NA19210	-11.060185582918454	-0.3186296009063625	-21.16964350069727	-21.48827310160363	0.2728551667808315	0.7271448332191685
PPP1R15B	iPSCs	diploid	human	NA19210	-9.742757541036042	-0.286424901669644	-19.4322950723143	-19.718719973983944	0.249056528985562	0.7509434710144379
ELK4	iPSCs	diploid	human	NA19210	-9.617270374312865	-0.1195023190689177	-19.25051633824796	-19.37001865731688	0.1126380500368525	0.8873619499631473
F11R	iPSCs	diploid	human	NA19210	-8.751235243008386	-0.1431544047873565	-17.91872140122055	-18.061875806007908	0.1333797517506691	0.8666202482493308
NIT1	iPSCs	diploid	human	NA19210	-11.920930463823398	-0.1183374910113101	-22.136034661715662	-22.254372152726976	0.1116038237092986	0.8883961762907014
DEDD	iPSCs	diploid	human	NA19210	-10.831496161565267	-0.304119204267657	-20.89046593108273	-21.194585135350387	0.26222708447146	0.73777291552854
PINK1	iPSCs	diploid	human	NA19210	-10.813652076662072	0.0594973366767775	-20.86828651573027	-20.80878917905349	0.0577619569276505	0.9422380430723494
B4GALT3	iPSCs	diploid	human	NA19210	-11.846373026488935	-0.6683905784675197	-22.057600789595345	-22.725991368062864	0.4874672043309192	0.5125327956690807
NDUFS2	iPSCs	diploid	human	NA19210	-10.22919483466522	-0.2769444613491067	-20.110155083001523	-20.38709954435063	0.2419034003962716	0.7580965996037284
CACHD1	iPSCs	diploid	human	NA19210	-7.527279124445748	0.2826797664625343	-15.806324510883613	-15.523644744421077	0.2462388711923957	0.7537611288076043
EPB41	iPSCs	diploid	human	NA19210	-8.438921088710618	-0.2350327519621515	-17.40532639861431	-17.64035915057646	0.2094550426937951	0.7905449573062049
SV2A	iPSCs	diploid	human	NA19210	-10.69938503171498	-0.2344936930418271	-20.72489916859272	-20.959392861634544	0.2090287775019368	0.7909712224980632
ADIPOR1	iPSCs	diploid	human	NA19210	-10.699567425136127	-0.2730315791900111	-20.72512991638096	-20.998161495570965	0.2389312466853282	0.7610687533146716
PSMD4	iPSCs	diploid	human	NA19210	-10.008450718207817	-0.5392576114459189	-19.807821459427828	-20.347079070873747	0.4168189613656312	0.5831810386343688
ATP13A2	iPSCs	diploid	human	NA19210	-11.656775519141778	-0.413747416661252	-21.853638852292576	-22.267386268953828	0.3388320698197431	0.6611679301802569
PSMB4	iPSCs	diploid	human	NA19210	-10.34790336690747	-0.2484368100204434	-20.269113567320883	-20.51755037734133	0.2199808513280741	0.780019148671926
THEM4	iPSCs	diploid	human	NA19210	-10.731418924404355	0.1924758892391515	-20.7653337600072	-20.57285787076805	0.1750857927269958	0.8249142072730042
GPBP1L1	iPSCs	diploid	human	NA19210	-8.512046970812644	-0.3139700048597014	-17.52710769268653	-17.841077697546233	0.2694590594912043	0.7305409405087957
TMEM69	iPSCs	diploid	human	NA19210	-10.962294129363336	-0.3543697314782541	-21.051292563110145	-21.4056622945884	0.2983844899461144	0.7016155100538856
EFCAB14	iPSCs	diploid	human	NA19210	-9.389799303030776	-0.2846947673442024	-18.913780574961635	-19.19847534230584	0.247756171337563	0.752243828662437
DFFA	iPSCs	diploid	human	NA19210	-9.079153115491808	-0.1795794772728775	-18.438874535734108	-18.618454013006986	0.1643784646168611	0.8356215353831389
BSDC1	iPSCs	diploid	human	NA19210	-10.133002925413084	-0.1937146899761828	-19.97948767333668	-20.173202363312857	0.1761070643483286	0.8238929356516713
ZBTB8A	iPSCs	diploid	human	NA19210	-9.724828403710935	-0.0641122109711566	-19.40649673667136	-19.47060894764252	0.0621002490160863	0.9378997509839136
ATAD3B	iPSCs	diploid	human	NA19210	-11.089420823927266	-0.2902870892163242	-21.204654519005818	-21.494941608222145	0.2519512199895823	0.7480487800104177
SSU72	iPSCs	diploid	human	NA19210	-10.045954348990396	-0.3736173381109004	-19.85980525183488	-20.233422589945786	0.3117597752495864	0.6882402247504138
UBE2J2	iPSCs	diploid	human	NA19210	-10.850541904076096	-0.2600484647674364	-20.91407573075981	-21.17412419552725	0.2289857821266998	0.7710142178733002
ZNF362	iPSCs	diploid	human	NA19210	-10.546246979916177	0.0729976862671897	-20.529049857139803	-20.456052170872614	0.0703970191237781	0.9296029808762216
CHTOP	iPSCs	diploid	human	NA19210	-9.798208580828268	-0.1925082493140983	-19.51171773023799	-19.70422597955209	0.175112486580658	0.8248875134193421
FLAD1	iPSCs	diploid	human	NA19210	-11.029993443264145	-0.0376209821997585	-21.133325080907937	-21.170946063107696	0.0369221046099231	0.9630778953900768
SHC1	iPSCs	diploid	human	NA19210	-9.671255749360466	-0.1586041088196488	-19.3290660518964	-19.487670160716043	0.1466658804416731	0.8533341195583268
ADAR	iPSCs	diploid	human	NA19210	-8.29477636695393	-0.3165212184007479	-17.162454597215234	-17.478975815615982	0.2713204500189584	0.7286795499810418
UBE2Q1	iPSCs	diploid	human	NA19210	-10.0673630764011	-0.5094611668686291	-19.88936640107533	-20.398827567943965	0.3991807670846822	0.6008192329153178
FDPS	iPSCs	diploid	human	NA19210	-9.761692025218856	-0.2653616171647996	-19.45947719772592	-19.72483881489072	0.2330714347080378	0.7669285652919622
ENTREP3	iPSCs	diploid	human	NA19210	-11.066251670531846	-0.0630721613287407	-21.176920664806143	-21.239992826134884	0.0611242792749392	0.9388757207250608
PMF1	iPSCs	diploid	human	NA19210	-10.727428331098094	-0.2344835251250074	-20.760306727472628	-20.994790252597635	0.2090207349314516	0.7909792650685483
SLC25A44	iPSCs	diploid	human	NA19210	-10.512485812796864	-0.2777534482024961	-20.48530466366351	-20.763058111866005	0.2425164425739847	0.7574835574260151
LMNA	iPSCs	diploid	human	NA19210	-10.025984464787992	0.1264390264967686	-19.832156498338133	-19.705717471841364	0.1187721205435961	0.881227879456404
UBQLN4	iPSCs	diploid	human	NA19210	-11.30435513268998	-0.4073638115669667	-21.45732922828357	-21.864693039850536	0.3345979347077845	0.6654020652922155
GPATCH4	iPSCs	diploid	human	NA19210	-9.710567151536006	-0.0512811617301416	-19.38593483122112	-19.437215992951256	0.0499884739055406	0.9500115260944594
CMPK1	iPSCs	diploid	human	NA19210	-10.456881433356456	-0.237617895062531	-20.412809521304727	-20.650427416367258	0.2114960752184617	0.7885039247815384
ELAVL4	iPSCs	diploid	human	NA19210	-10.777897479965665	1.3885417914926137	-20.82367267083687	-19.435130879344257	0.7505612266979902	0.2494387733020097
COA7	iPSCs	diploid	human	NA19210	-10.334297398768378	-0.1113498467392908	-20.25102296810302	-20.36237281484231	0.1053742877135297	0.8946257122864703
ZYG11B	iPSCs	diploid	human	NA19210	-9.8170286815328	-0.4387171851615506	-19.53854802472597	-19.97726520988752	0.3551368692950769	0.6448631307049232
MAGOH	iPSCs	diploid	human	NA19210	-11.223915528866184	0.0526969118748254	-21.363738730595514	-21.31104181872069	0.0513325012331268	0.9486674987668732
ACOT11	iPSCs	diploid	human	NA19210	-11.44573143935986	0.3604817933396268	-21.61899692931405	-21.258515135974427	0.3026597287750914	0.6973402712249086
USP24	iPSCs	diploid	human	NA19210	-8.307679127548493	-0.4844415034409372	-17.18434705002831	-17.66878855346925	0.3839588424283744	0.6160411575716256
PLPP3	iPSCs	diploid	human	NA19210	-8.923452999743853	0.4917209290621933	-18.19431126154793	-17.702590332485745	0.3884269857255784	0.6115730142744216
NOL9	iPSCs	diploid	human	NA19210	-9.74011801316268	-0.4801217798359971	-19.428500672526624	-19.90862245236262	0.3812919589456369	0.6187080410543632
PRKAA2	iPSCs	diploid	human	NA19210	-9.63696756950642	0.4484079551466421	-19.279236894156853	-18.83082893901021	0.3613559072637541	0.6386440927362459
ZSWIM5	iPSCs	diploid	human	NA19210	-9.34699891637176	0.3227526445171946	-18.84938028837455	-18.52662764385736	0.2758470445798986	0.7241529554201014
GMEB1	iPSCs	diploid	human	NA19210	-9.967110484489831	-0.1222192442018191	-19.750226449248245	-19.872445693450064	0.1150456738728066	0.8849543261271934
SELENON	iPSCs	diploid	human	NA19210	-10.452560594114836	-0.1925306778682625	-20.407152854927507	-20.59968353279577	0.1751309874074579	0.8248690125925421
AK4	iPSCs	diploid	human	NA19210	-8.83231311706769	0.2884521010223046	-18.04913045626959	-17.760678355247286	0.2505772991309549	0.749422700869045
JAK1	iPSCs	diploid	human	NA19210	-9.220359044963129	-0.0037843207351038	-18.65689867673834	-18.660682997473444	0.0037771692174471	0.9962228307825528
RAVER2	iPSCs	diploid	human	NA19210	-9.483791062491976	-0.3268025438336047	-19.05404980379173	-19.380852347625336	0.2787738604837752	0.7212261395162248
LZIC	iPSCs	diploid	human	NA19210	-10.589247474120953	-0.1110862883049819	-20.584469655376346	-20.695555943681324	0.1051384704870626	0.8948615295129375
FBLIM1	iPSCs	diploid	human	NA19210	-10.00749823632408	0.0196059784820477	-19.80649792797764	-19.78689194949559	0.0194150312247279	0.9805849687752722
DRAXIN	iPSCs	diploid	human	NA19210	-10.159617791784685	0.2971111129736457	-20.015808030395533	-19.718696917421887	0.257038544881148	0.742961455118852
PDPN	iPSCs	diploid	human	NA19210	-9.198649599840444	0.277419187259003	-18.623612398448103	-18.3461932111891	0.2422632030837214	0.7577367969162786
DHRS3	iPSCs	diploid	human	NA19210	-9.997048615218434	0.3560602022306832	-19.79196682295096	-19.43590662072027	0.2995695485096792	0.7004304514903207
SDC3	iPSCs	diploid	human	NA19210	-11.036640444658795	-0.1693737542073705	-21.1413349070004	-21.31070866120777	0.1558066763914596	0.8441933236085404
RBBP4	iPSCs	diploid	human	NA19210	-8.150624740377012	-0.3965605048310117	-16.915831502293994	-17.312392007125005	0.3273704218689404	0.6726295781310596
KIAA1522	iPSCs	diploid	human	NA19210	-10.31765348929203	-0.3894076056947604	-20.22884779321946	-20.618255398914226	0.3225419220414696	0.6774580779585304
TMCO4	iPSCs	diploid	human	NA19210	-11.732755641661347	0.4095935211728268	-21.93615225437763	-21.5265587332048	0.3360799352551042	0.6639200647448957
ALPL	iPSCs	diploid	human	NA19210	-10.11213491336892	0.0860102855135877	-19.95092067861648	-19.864910393102893	0.0824152066592455	0.9175847933407546
MEGF6	iPSCs	diploid	human	NA19210	-10.1763508416187	-0.3205394272686099	-20.03857775508697	-20.35911718235558	0.2742425618889064	0.7257574381110936
NFIA	iPSCs	diploid	human	NA19210	-9.689848860056882	1.5784582264847202	-19.355997937892944	-17.777539711408224	0.7937070899098784	0.2062929100901216
OMA1	iPSCs	diploid	human	NA19210	-11.318761082888516	-0.2034177984472088	-21.473967424533264	-21.677385222980472	0.1840627271231231	0.8159372728768769
MYSM1	iPSCs	diploid	human	NA19210	-7.839622357801127	0.1054704052215065	-16.37101247430941	-16.265542069087903	0.1000988951734389	0.899901104826561
TM2D1	iPSCs	diploid	human	NA19210	-10.41458969993472	-0.3700798348518219	-20.357298406136795	-20.727378240988617	0.3093208118344053	0.6906791881655947
USP1	iPSCs	diploid	human	NA19210	-8.987705668414984	-0.2884312787913253	-18.29576376647156	-18.58419504526288	0.2505616943159133	0.7494383056840868
FUBP1	iPSCs	diploid	human	NA19210	-7.754327847007374	-0.6125112885594534	-16.218550472963464	-16.831061761522918	0.4580119298398992	0.5419880701601008
DNAJB4	iPSCs	diploid	human	NA19210	-11.44349634261463	-0.3931077705885961	-21.616469019628195	-22.00957679021679	0.3250439967393936	0.6749560032606063
SNX7	iPSCs	diploid	human	NA19210	-10.461666878189348	-0.0475507324553668	-20.419070508997383	-20.46662124145275	0.0464379046409671	0.9535620953590328
NTNG1	iPSCs	diploid	human	NA19210	-10.329403467902573	1.926187659675633	-20.24450781316993	-18.31832015349429	0.8542973910570935	0.1457026089429066
EEIG2	iPSCs	diploid	human	NA19210	-9.210596718949944	0.4258874642112928	-18.641940963444576	-18.216053499233283	0.3468101547808593	0.6531898452191407
C1orf52	iPSCs	diploid	human	NA19210	-10.105143296436312	-0.2085320580321763	-19.94133206744436	-20.14986412547653	0.1882249896240009	0.8117750103759991
ZNF326	iPSCs	diploid	human	NA19210	-8.607918973247006	-0.3604713598013233	-17.685311619600437	-18.04578297940176	0.3026524530107051	0.6973475469892949
HFM1	iPSCs	diploid	human	NA19210	-9.912741733891975	0.214271035888391	-19.674011926005445	-19.45974089011705	0.1928704057126842	0.8071295942873158
KCNT2	iPSCs	diploid	human	NA19210	-7.658939252984423	0.2792900796800256	-16.046494614307004	-15.76720453462698	0.2436795218110945	0.7563204781889055
AGL	iPSCs	diploid	human	NA19210	-9.262119505918276	-0.00089246806899	-18.720689915910608	-18.7215823839796	0.0008920699378115	0.9991079300621885
EXTL2	iPSCs	diploid	human	NA19210	-9.516850504097532	-0.3123176426470841	-19.103008320280992	-19.41532596292808	0.2682509433985244	0.7317490566014756
SLC30A7	iPSCs	diploid	human	NA19210	-9.192883086321917	-0.1036566822385652	-18.61475656209064	-18.71841324432921	0.098465242808658	0.901534757191342
ZNF281	iPSCs	diploid	human	NA19210	-8.857199889101654	-0.2983941423539633	-18.088922081938453	-18.387316224292416	0.2579911749996116	0.7420088250003885
ARPC5	iPSCs	diploid	human	NA19210	-10.020249436047909	-0.3788078846533764	-19.82420295660879	-20.203010841262167	0.3153228629825461	0.6846771370174539
ZNF496	iPSCs	diploid	human	NA19210	-9.48267983661741	-0.3983628031034954	-19.052400745983803	-19.4507635490873	0.3285816092073474	0.6714183907926525
PEA15	iPSCs	diploid	human	NA19210	-10.364607995939377	0.0630536526463032	-20.29127860754131	-20.22822495489501	0.0611069017615592	0.9388930982384408
PEX19	iPSCs	diploid	human	NA19210	-10.495454482743728	-0.3022154193186885	-20.46315889755496	-20.76537431687365	0.2608211856592489	0.739178814340751
NCSTN	iPSCs	diploid	human	NA19210	-10.356774953015384	-0.1230583117277816	-20.28089135182552	-20.403949663553306	0.1157878988778247	0.8842121011221752
VANGL2	iPSCs	diploid	human	NA19210	-10.360677703514774	-0.4400987921720549	-20.28606809854624	-20.726166890718297	0.3560272015310201	0.6439727984689799
FLVCR1	iPSCs	diploid	human	NA19210	-8.120303321771507	0.1766111645794661	-16.86347978453821	-16.686868619958744	0.1618943936807539	0.8381056063192461
ATF3	iPSCs	diploid	human	NA19210	-10.73495447559812	0.8238676033433058	-20.769785172190574	-19.945917568847268	0.5612684706094198	0.4387315293905802
RBM15	iPSCs	diploid	human	NA19210	-10.05202331496545	-0.2428480486073674	-19.86819365128938	-20.11104169989675	0.2156093060251542	0.7843906939748457
BROX	iPSCs	diploid	human	NA19210	-10.062614918820426	-0.1886142598917715	-19.882817268369102	-20.07143152826088	0.1718941212552394	0.8281058787447606
ACP6	iPSCs	diploid	human	NA19210	-10.489524018364875	0.0058323765250137	-20.45543528620099	-20.449602909675978	0.0058154012351767	0.9941845987648232
KIF26B	iPSCs	diploid	human	NA19210	-10.301208576322692	1.8288575164170595	-20.206888782235342	-18.378031265818286	0.8394030576258749	0.1605969423741251
TFB2M	iPSCs	diploid	human	NA19210	-10.973636202257088	-0.188159979505297	-21.065093483343848	-21.253253462849145	0.1715178435352784	0.8284821564647216
CNST	iPSCs	diploid	human	NA19210	-9.82239564638716	-0.2909122063411118	-19.54618759103529	-19.837099797376407	0.252418691964552	0.747581308035448
B3GALNT2	iPSCs	diploid	human	NA19210	-9.550616202781733	-0.2567332939027906	-19.15280970629	-19.409543000192784	0.2264254967084373	0.7735745032915626
MAPKAPK2	iPSCs	diploid	human	NA19210	-9.947982135481402	-0.3955756390125594	-19.72347284433826	-20.11904848335082	0.3267076456697195	0.6732923543302806
CAPN2	iPSCs	diploid	human	NA19210	-10.563242718178378	-0.3065309465086585	-20.55099403648469	-20.857524982993347	0.2640042586716518	0.7359957413283482
WDR26	iPSCs	diploid	human	NA19210	-8.7282722918284	-0.4117055121893465	-17.881571843541295	-18.29327735573064	0.3374806487996636	0.6625193512003363
DISC1	iPSCs	diploid	human	NA19210	-10.06384655671816	0.6520242752725381	-19.88451645598549	-19.23249218071296	0.4790099187263862	0.5209900812736138
H3-3A	iPSCs	diploid	human	NA19210	-10.00358000283138	-0.0566972973912455	-19.801051587127304	-19.85774888451855	0.0551199562640551	0.9448800437359448
COQ8A	iPSCs	diploid	human	NA19210	-10.623918096924228	-0.1056100469536574	-20.62891144491468	-20.73452149186834	0.100224550148938	0.899775449851062
RPRD2	iPSCs	diploid	human	NA19210	-8.421528045011579	-0.2633522174759761	-17.376218956741965	-17.63957117421794	0.231528819341221	0.768471180658779
VPS72	iPSCs	diploid	human	NA19210	-10.971827276874563	-0.1472707941328651	-21.06289395291081	-21.21016474704368	0.1369397658781179	0.8630602341218822
PYGO2	iPSCs	diploid	human	NA19210	-11.875092736697011	-0.585320667372482	-22.087932173420608	-22.67325284079309	0.4430727552208699	0.5569272447791301
HIPK1	iPSCs	diploid	human	NA19210	-9.619010139368628	-0.2081922787729873	-19.25305590765918	-19.46124818643217	0.1879491184473493	0.8120508815526507
INAVA	iPSCs	diploid	human	NA19210	-11.750059330932157	-0.2079032495301512	-21.954798579944857	-22.162701829475008	0.1877143780741277	0.8122856219258723
YY1AP1	iPSCs	diploid	human	NA19210	-9.651483576907236	-0.3443707742270128	-19.300358049856023	-19.64472882408304	0.2913338758023356	0.7086661241976644
NAXE	iPSCs	diploid	human	NA19210	-11.480733247462224	-0.0619941423605611	-21.658466929723662	-21.720461072084227	0.0601116076977208	0.9398883923022792
SLC22A15	iPSCs	diploid	human	NA19210	-10.11502269088856	0.3515133718319594	-19.95487853655635	-19.60336516472439	0.2963775588219547	0.7036224411780452
ATP1A1	iPSCs	diploid	human	NA19210	-8.62730023734427	-0.2026038427942609	-17.717092756714145	-17.919696599508406	0.1833983200051314	0.8166016799948685
ELF3	iPSCs	diploid	human	NA19210	-11.655291478735514	-0.0579555216340672	-21.85201685940933	-21.9099723810434	0.0563080796220899	0.94369192037791
TMEM183A	iPSCs	diploid	human	NA19210	-10.529968998682142	-0.389748086007227	-20.507983676503184	-20.89773176251041	0.322772543916204	0.677227456083796
TRIM46	iPSCs	diploid	human	NA19210	-11.578002008934972	0.1697173171179109	-21.766994899180805	-21.59727758206289	0.1560966600901032	0.8439033399098967
CCT3	iPSCs	diploid	human	NA19210	-8.622181699029541	-0.2418393602915003	-17.70870601552753	-17.95054537581903	0.2148177011228774	0.7851822988771225
SSR2	iPSCs	diploid	human	NA19210	-10.758202453568614	-0.1632622201037002	-20.798999353280603	-20.962261573384303	0.1506315622688085	0.8493684377311914
NFASC	iPSCs	diploid	human	NA19210	-10.50406305486372	0.6120372416999585	-20.47435911198199	-19.86232187028203	0.4577549411898375	0.5422450588101625
IFI16	iPSCs	diploid	human	NA19210	-10.58059487138229	1.305599678708372	-20.573344771397565	-19.2677450926892	0.7289900326009123	0.2710099673990877
AIM2	iPSCs	diploid	human	NA19210	-10.233346156896369	0.5536886505585805	-20.115756768766428	-19.562068118207847	0.4251744356506258	0.5748255643493742
SMIM12	iPSCs	diploid	human	NA19210	-11.36370022551906	-0.1182668555300949	-21.525630040408927	-21.643896895939022	0.1115410692015552	0.8884589307984447
ZMYM6	iPSCs	diploid	human	NA19210	-10.382287554197292	-0.4035177980082522	-20.314682559930286	-20.71820035793854	0.3320338617736469	0.667966138226353
GRIK3	iPSCs	diploid	human	NA19210	-11.988435418071262	0.3955843146848642	-22.20618641886061	-21.810602104175747	0.3267134869082125	0.6732865130917873
MEAF6	iPSCs	diploid	human	NA19210	-10.452981083923063	-0.2269441254390685	-20.40770349060352	-20.634647616042585	0.2030346888670495	0.7969653111329503
SNIP1	iPSCs	diploid	human	NA19210	-10.78114132788494	-0.4812532642146792	-20.827729766937694	-21.308983031152373	0.3819916215257692	0.6180083784742308
ZNF691	iPSCs	diploid	human	NA19210	-11.83016317953617	-0.4502750390342421	-22.04041575254269	-22.49069079157693	0.3625471968943057	0.6374528031056943
RAB4A	iPSCs	diploid	human	NA19210	-10.194812394066968	-0.0458297199256528	-20.06364109525218	-20.10947081517784	0.044795399346307	0.9552046006536928
RNF187	iPSCs	diploid	human	NA19210	-10.413900771321082	0.0198362044702022	-20.356391470428	-20.3365552659578	0.0196407613826622	0.9803592386173378
GNG4	iPSCs	diploid	human	NA19210	-10.417628895728615	0.7173965151344887	-20.36129831660253	-19.64390180146804	0.5119788408399774	0.4880211591600226
IRF2BP2	iPSCs	diploid	human	NA19210	-9.8980843788798	-0.14406672728812	-19.65337409346245	-19.79744082075057	0.1341700283543861	0.8658299716456138
SERINC2	iPSCs	diploid	human	NA19210	-11.56386727820587	-0.045979832693014	-21.751329762784447	-21.79730959547746	0.0449387769906306	0.9550612230093696
NDUFS5	iPSCs	diploid	human	NA19210	-10.939421181019988	-0.4535645772486489	-21.023390566946507	-21.47695514419516	0.3646406770706759	0.6353593229293242
AHCYL1	iPSCs	diploid	human	NA19210	-8.790889970887395	-0.3800487503574103	-17.982651542230975	-18.362700292588386	0.316171928463144	0.6838280715368561
RAB3B	iPSCs	diploid	human	NA19210	-8.505450519018753	-0.0609412130193546	-17.51616168284329	-17.577102895862645	0.0591214504406711	0.9408785495593288
CLIC4	iPSCs	diploid	human	NA19210	-8.06042360176072	-0.2801729242035051	-16.759607883565245	-17.03978080776875	0.2443469405464217	0.7556530594535783
LUZP1	iPSCs	diploid	human	NA19210	-8.734739936107875	-0.0861636520079151	-17.89204482547871	-17.978208477486625	0.0825559226314147	0.9174440773685852
TOR1AIP2	iPSCs	diploid	human	NA19210	-9.430095042327558	-0.450830132029811	-18.97411089400896	-19.424941026038773	0.3629009442898814	0.6370990557101186
OTUD3	iPSCs	diploid	human	NA19210	-9.895601348833988	-0.312412667596071	-19.64987411048752	-19.962286778083584	0.2683204745116516	0.7316795254883484
IFFO2	iPSCs	diploid	human	NA19210	-11.344499890473468	-0.1343497209831952	-21.50360155885467	-21.637951279837864	0.1257157444169193	0.8742842555830806
LRRN2	iPSCs	diploid	human	NA19210	-10.58600301054786	1.3742782585015083	-20.580299740262905	-19.2060214817614	0.7469778534972167	0.2530221465027834
SLC30A1	iPSCs	diploid	human	NA19210	-10.848689844980218	-0.2013884125092637	-20.91178271597944	-21.113171128488705	0.1824051941771416	0.8175948058228584
ZNF692	iPSCs	diploid	human	NA19210	-11.163889362455889	-0.1523949341253648	-21.293140293140578	-21.445535227265943	0.1413508960635737	0.8586491039364261
LRRC8C	iPSCs	diploid	human	NA19210	-11.624838342438144	0.5976511680884258	-21.81864536107168	-21.22099419298325	0.449897782535665	0.5501022174643349
LRRC8D	iPSCs	diploid	human	NA19210	-8.50890014637399	0.0723920177236508	-17.521886896907503	-17.449494879183852	0.0698338173006843	0.9301661826993156
LPAR3	iPSCs	diploid	human	NA19210	-9.991961057709029	0.6921917051629017	-19.78488501967252	-19.092693314509617	0.4995220339954618	0.5004779660045382
CLSTN1	iPSCs	diploid	human	NA19210	-8.80959239908451	-0.306362414576263	-18.012704813483833	-18.319067228060096	0.2638802094342957	0.7361197905657043
SLC25A33	iPSCs	diploid	human	NA19210	-10.434003392519624	-0.1904009418668799	-20.382820320388564	-20.573221262255444	0.1733723621358651	0.826627637864135
SPSB1	iPSCs	diploid	human	NA19210	-11.499851229771428	0.5259051697069629	-21.679932333313385	-21.154027163606425	0.4089798513619257	0.5910201486380743
PLEKHG5	iPSCs	diploid	human	NA19210	-11.281602179087333	-0.338710229530772	-21.430974554298505	-21.76968478382928	0.2873110646218494	0.7126889353781506
TMEM51	iPSCs	diploid	human	NA19210	-10.330292952556906	1.2587244703905858	-20.245692280031484	-18.9869678096409	0.7159839335433431	0.2840160664566569
CAMTA1	iPSCs	diploid	human	NA19210	-7.777978649674429	0.1633401391980091	-16.260956937913903	-16.097616798715894	0.1506977417098566	0.8493022582901433
CTPS1	iPSCs	diploid	human	NA19210	-9.363710067958586	-0.1073211111987824	-18.874564222044253	-18.981885333243035	0.101762807346073	0.898237192653927
EXOSC10	iPSCs	diploid	human	NA19210	-8.991275092864116	-0.5153431373892091	-18.301377966820137	-18.81672110420935	0.4027043950040374	0.5972956049959626
PPIH	iPSCs	diploid	human	NA19210	-10.968204802746012	-0.5054181807707145	-21.05848749987116	-21.56390568064188	0.3967467462379109	0.6032532537620893
NEGR1	iPSCs	diploid	human	NA19210	-9.967596174374146	1.6904963818733272	-19.75090489555818	-18.06040851368485	0.8155720454254158	0.184427954574584
ALG14	iPSCs	diploid	human	NA19210	-11.37208236771348	0.3567058705984536	-21.535226040003668	-21.17852016940521	0.300021648327048	0.6999783516729521
GNG12	iPSCs	diploid	human	NA19210	-11.14328287270253	0.3750851475312801	-21.268754913364056	-20.893669765832776	0.3127692397030042	0.687230760296996
FGGY	iPSCs	diploid	human	NA19210	-8.787090546508098	0.3356921398543341	-17.97653848500678	-17.640846345152447	0.2851568563417868	0.7148431436582132
CKS1B	iPSCs	diploid	human	NA19210	-10.833983355757466	-0.4331418754495323	-20.89355285405827	-21.326694729507803	0.351531516479335	0.648468483520665
VANGL1	iPSCs	diploid	human	NA19210	-10.817363061025166	0.196692141967194	-20.872903826168297	-20.676211684201103	0.1785565176356029	0.821443482364397
DAB1	iPSCs	diploid	human	NA19210	-7.741691494392454	1.486759059348996	-16.1958519233118	-14.709092863962804	0.7738957401569138	0.2261042598430862
MICOS10	iPSCs	diploid	human	NA19210	-11.603498721676264	0.0480404970410682	-21.79516128226514	-21.74712078522408	0.0469048112390499	0.95309518876095
UQCRH	iPSCs	diploid	human	NA19210	-9.872116716544372	-0.2430817286735021	-19.61671620551242	-19.859797934185924	0.2157925810797004	0.7842074189202997
TOMM20	iPSCs	diploid	human	NA19210	-8.570176743233393	-0.4064446201817268	-17.62322841041921	-18.029673030600936	0.3339860216721361	0.6660139783278639
GLIS1	iPSCs	diploid	human	NA19210	-12.038850840194645	1.3853631707542498	-22.25804361479959	-20.87268044404534	0.749767093985501	0.2502329060144989
EXO1	iPSCs	diploid	human	NA19210	-9.7420715267993	0.3570644026416544	-19.43130902704791	-19.07424462440625	0.300272568011608	0.6997274319883919
AKIRIN1	iPSCs	diploid	human	NA19210	-8.85191822881717	-0.2573281907567449	-18.08048651790381	-18.337814708660563	0.2268855568889997	0.7731144431110003
ANGEL2	iPSCs	diploid	human	NA19210	-9.744149969743209	-0.4033863928033731	-19.43429622477728	-19.83768261758065	0.3319460817791533	0.6680539182208467
GLMN	iPSCs	diploid	human	NA19210	-8.821987883825068	-0.2078582009617378	-18.032588655736795	-18.240446856698533	0.1876777849454893	0.8123222150545106
PDIK1L	iPSCs	diploid	human	NA19210	-11.430486597077431	-0.2383967236020935	-21.601737061566325	-21.84013378516842	0.2121099454977623	0.7878900545022378
MARCKSL1	iPSCs	diploid	human	NA19210	-11.706969174401529	-0.2621094713740995	-21.90826496403212	-22.170374435406213	0.2305732111108394	0.7694267888891606
AURKAIP1	iPSCs	diploid	human	NA19210	-11.723212617780389	-0.3465389317429518	-21.92584570931013	-22.272384641053087	0.2928687111022008	0.7071312888977992
DENND2C	iPSCs	diploid	human	NA19210	-11.420809064191502	0.1323064754912835	-21.59075867298733	-21.45845219749605	0.12392754080569	0.87607245919431
ZBTB8OS	iPSCs	diploid	human	NA19210	-10.211795706047374	-0.126783096175341	-20.086643412455032	-20.213426508630373	0.1190752721811957	0.8809247278188043
RNPEP	iPSCs	diploid	human	NA19210	-10.554845404860568	-0.1901552725501645	-20.54015827752659	-20.730313550076755	0.1731692601419504	0.8268307398580496
CLK2	iPSCs	diploid	human	NA19210	-9.702886456537664	-0.5957075297343621	-19.374845622671685	-19.970553152406048	0.4488275430247882	0.5511724569752118
MTHFR	iPSCs	diploid	human	NA19210	-11.028831503048892	-0.3346618348535166	-21.131924093350992	-21.46658592820451	0.2844199703325908	0.715580029667409
RIMKLA	iPSCs	diploid	human	NA19210	-10.535805822172437	0.4690129891839591	-20.515542896833093	-20.04652990764913	0.3743805431826794	0.6256194568173206
JUN	iPSCs	diploid	human	NA19210	-9.928180118986887	1.208389273693328	-19.695707653638788	-18.48731837994546	0.7013220193324214	0.2986779806675785
PGBD5	iPSCs	diploid	human	NA19210	-10.441671529834622	0.3579250807064937	-20.392882432843493	-20.034957352137	0.3008745489706228	0.6991254510293773
ZBTB41	iPSCs	diploid	human	NA19210	-10.666799060134268	-0.0089271370179061	-20.683578235938462	-20.69250537295637	0.0088874084389559	0.991112591561044
CTNNBIP1	iPSCs	diploid	human	NA19210	-10.2224792590218	-0.1941964420417967	-20.10108669374636	-20.29528313578815	0.1765038808806569	0.8234961191193431
RCC2	iPSCs	diploid	human	NA19210	-7.992483341294482	-0.1439332031797028	-16.640972111529038	-16.78490531470874	0.1340544114607318	0.8659455885392683
ZBTB18	iPSCs	diploid	human	NA19210	-10.754160528709514	-0.3876339076373122	-20.79392712182244	-21.18156102945976	0.3213392496910872	0.6786607503089128
TRNAU1AP	iPSCs	diploid	human	NA19210	-10.689858355511507	-0.2970448774498742	-20.71283854955549	-21.009883427005366	0.2569893328102505	0.7430106671897495
RCC1	iPSCs	diploid	human	NA19210	-9.737852175827294	-0.2942416563148348	-19.42524246382749	-19.71948412014233	0.2549035875676752	0.7450964124323248
PLD5	iPSCs	diploid	human	NA19210	-9.162040965659106	1.1146611559459885	-18.56728963768118	-17.452628481735193	0.671973590130966	0.328026409869034
MIGA1	iPSCs	diploid	human	NA19210	-10.13641689811268	-0.4166144108934837	-19.984153727396773	-20.400768138290257	0.3407249197706129	0.6592750802293871
YOD1	iPSCs	diploid	human	NA19210	-10.880843300168523	-0.1994804745445436	-20.95150389625921	-21.150984370803755	0.180843784945035	0.8191562150549649
ZNF678	iPSCs	diploid	human	NA19210	-9.11161088723535	-0.2017414958048036	-18.489307462249364	-18.69104895805417	0.1826938222877171	0.8173061777122829
IBA57	iPSCs	diploid	human	NA19210	-11.059938034619837	-0.0941525555948885	-21.16934638946988	-21.263498945064764	0.0898560958954813	0.9101439041045188
SNRPE	iPSCs	diploid	human	NA19210	-10.840381447221985	-0.3849717649179105	-20.901488580248376	-21.286460345166287	0.3195301509446044	0.6804698490553956
TDRKH	iPSCs	diploid	human	NA19210	-10.992744946916488	-0.1902340411116547	-21.0882924510909	-21.278526492202555	0.1732343858449623	0.8267656141550377
ACBD3	iPSCs	diploid	human	NA19210	-9.12804452168952	-0.1887914147823828	-18.514769763907925	-18.703561178690308	0.1720408112677928	0.8279591887322071
RGS7	iPSCs	diploid	human	NA19210	-9.122892029257752	1.2644684394203412	-18.506791713725875	-17.242323274305534	0.7176106366942565	0.2823893633057434
SELENOF	iPSCs	diploid	human	NA19210	-9.305570907776923	-0.6636980765640885	-18.7867309750706	-19.45042905163469	0.4850564914979634	0.5149435085020366
SF3A3	iPSCs	diploid	human	NA19210	-8.744194006585094	-0.2625109794553601	-17.907340147888892	-18.16985112734425	0.2308820801736551	0.7691179198263449
UTP11	iPSCs	diploid	human	NA19210	-10.38708382774283	-0.1619575060082994	-20.32102209940984	-20.48297960541814	0.149522656050431	0.8504773439495691
SLC35F3	iPSCs	diploid	human	NA19210	-9.18850951895523	1.3905402511670424	-18.608035931109782	-17.21749567994274	0.7510592222499161	0.2489407777500839
LIN9	iPSCs	diploid	human	NA19210	-9.727241957229037	-0.2184091904992051	-19.40997298203865	-19.62838217253785	0.1962035315133994	0.8037964684866007
KIRREL1	iPSCs	diploid	human	NA19210	-9.4450590886796	0.3234898692079185	-18.996440482652503	-18.672950613444584	0.2763807112781911	0.7236192887218089
IQGAP3	iPSCs	diploid	human	NA19210	-10.210430043699098	0.2823453742914239	-20.08479566901845	-19.80245029472704	0.2459867772252597	0.7540132227747403
ST6GALNAC3	iPSCs	diploid	human	NA19210	-8.415198887961608	0.4885390806495842	-17.365613535151876	-16.877074454502292	0.3864779539834961	0.613522046016504
PTP4A2	iPSCs	diploid	human	NA19210	-8.991258895858845	-0.2321076611534707	-18.30135249639808	-18.533460157551552	0.2071392415922675	0.7928607584077325
ZBTB40	iPSCs	diploid	human	NA19210	-9.55785629286289	-0.0435864171657982	-19.163461476252404	-19.207047893418203	0.0426501809418855	0.9573498190581144
FAF1	iPSCs	diploid	human	NA19210	-7.726234744881967	-0.1402455572257821	-16.16804804955243	-16.30829360677821	0.1308552155894007	0.8691447844105993
ZBTB37	iPSCs	diploid	human	NA19210	-9.903485521451609	-0.0441643189754365	-19.66098350291536	-19.7051478218908	0.0432032753022672	0.9567967246977328
SMYD3	iPSCs	diploid	human	NA19210	-7.378053606304047	0.0872723999334984	-15.530340420797756	-15.443068020864258	0.0835725731403151	0.9164274268596848
IFNLR1	iPSCs	diploid	human	NA19210	-11.14826168888342	0.4977924557433227	-21.274653763779547	-20.776861308036224	0.39212891803665	0.60787108196335
ROR1	iPSCs	diploid	human	NA19210	-7.387868302758993	0.441813943470583	-15.548615267600171	-15.10680132412959	0.3571307656522795	0.6428692343477205
PBX1	iPSCs	diploid	human	NA19210	-7.165148783258444	0.1808909845292668	-15.129647253887018	-14.948756269357752	0.1654736699822351	0.8345263300177649
DNAH14	iPSCs	diploid	human	NA19210	-8.566137601676873	0.0965066458437356	-17.616569131784182	-17.520062485940446	0.0919961368720879	0.908003863127912
RNPC3	iPSCs	diploid	human	NA19210	-9.99186361567569	-0.3619812268600099	-19.78474933636849	-20.146730563228505	0.3037045606291685	0.6962954393708316
AIDA	iPSCs	diploid	human	NA19210	-10.332902811766257	-0.3245233932082811	-20.2491668321048	-20.573690225313083	0.2771282028384391	0.7228717971615609
AGBL4	iPSCs	diploid	human	NA19210	-9.69458658846469	1.647561688633829	-19.362850531067505	-17.715288842433676	0.8074812425367426	0.1925187574632573
POLR3C	iPSCs	diploid	human	NA19210	-9.926780455499143	-0.5091556406716542	-19.69374245974719	-20.20289810041885	0.3989971730244108	0.6010028269755892
EDARADD	iPSCs	diploid	human	NA19210	-11.540093771896226	0.0347673807945236	-21.72490113826672	-21.6901337574722	0.0341699392504013	0.9658300607495988
MTARC1	iPSCs	diploid	human	NA19210	-10.424260055917582	-0.1457062666311408	-20.370019870422976	-20.51572613705412	0.1355884275788674	0.8644115724211325
CCDC30	iPSCs	diploid	human	NA19210	-11.195758382226094	0.7025895050203346	-21.330703078088053	-20.62811357306772	0.5046989428465944	0.4953010571534056
TMEM222	iPSCs	diploid	human	NA19210	-11.43694966852486	-0.1869679552428316	-21.609059513113536	-21.796027468356368	0.1705296838656103	0.8294703161343897
RNF220	iPSCs	diploid	human	NA19210	-8.626093533653986	0.9816361691747773	-17.715115993679	-16.733479824504222	0.6253024715101569	0.374697528489843
ZFP69B	iPSCs	diploid	human	NA19210	-11.239845745722604	-0.3227001830164226	-21.38236581720389	-21.70506600022032	0.2758090534325412	0.7241909465674587
ZFP69	iPSCs	diploid	human	NA19210	-11.373518047965812	-0.0684196828958435	-21.53686835948896	-21.6052880423848	0.0661315372979259	0.933868462702074
AGRN	iPSCs	diploid	human	NA19210	-11.206028895045453	0.1664427653484708	-21.342769590271864	-21.1763268249234	0.1533287255159442	0.846671274484056
ZNF669	iPSCs	diploid	human	NA19210	-10.85761362102103	-0.2362646765852538	-20.92282547004969	-21.159090146634945	0.2104283348579866	0.7895716651420135
SRSF10	iPSCs	diploid	human	NA19210	-8.441179882004754	-0.3277150679228704	-17.409102518575825	-17.736817586498695	0.2794316965186292	0.7205683034813708
MTF1	iPSCs	diploid	human	NA19210	-10.720034589978535	-0.434102597785703	-20.75098510523559	-21.18508770302129	0.3521542154674474	0.6478457845325526
FAM78B	iPSCs	diploid	human	NA19210	-11.437027321824017	0.4929265788099534	-21.60914744609301	-21.11622086728305	0.3891638842659431	0.6108361157340568
NOC2L	iPSCs	diploid	human	NA19210	-10.567685947427224	-0.3799116864530454	-20.556722374531457	-20.936634060984503	0.3160781938940785	0.6839218061059215
BTBD8	iPSCs	diploid	human	NA19210	-10.56484272472436	0.0781012775879509	-20.553057219980712	-20.47495594239276	0.0751292468789323	0.9248707531210678
PNRC2	iPSCs	diploid	human	NA19210	-9.651768388282642	-0.4114509644347706	-19.300772078238023	-19.7122230426728	0.3373119845208064	0.6626880154791935
KAZN	iPSCs	diploid	human	NA19210	-7.453917559005016	1.01724145102191	-15.671147292256263	-14.653905841234351	0.6384089677704953	0.3615910322295048
SLC35E2B	iPSCs	diploid	human	NA19210	-11.544671485834106	-0.3952454534485525	-21.72999801650656	-22.12524346995511	0.3264852975479135	0.6735147024520866
STK40	iPSCs	diploid	human	NA19210	-10.745206054972796	-0.0733969688586917	-20.78267963636296	-20.85607660522165	0.0707681193191962	0.9292318806808038
TMEM63A	iPSCs	diploid	human	NA19210	-10.326388293585538	0.86018683342353	-20.24049164899852	-19.380304815574988	0.5769169711176567	0.4230830288823433
CD55	iPSCs	diploid	human	NA19210	-9.815707884469228	0.2807566048734279	-19.53666715108429	-19.255910546210863	0.2447878719363101	0.75521212806369
ZNF124	iPSCs	diploid	human	NA19210	-9.693702125641902	0.0034417879458706	-19.361571561395465	-19.3581297734496	0.0034358717830773	0.9965641282169228
ESRRG	iPSCs	diploid	human	NA19210	-11.3944207415505	0.7095289263611912	-21.560737586386264	-20.85120866002508	0.5081241473588973	0.4918758526411027
GDAP2	iPSCs	diploid	human	NA19210	-9.790667370779165	-0.1633358674385157	-19.500948948563178	-19.664284816001693	0.150694113687123	0.849305886312877
AJAP1	iPSCs	diploid	human	NA19210	-10.372790974518637	0.4818747649570199	-20.3021181131524	-19.82024334819538	0.3823755948595483	0.6176244051404517
ZMYM1	iPSCs	diploid	human	NA19210	-9.610045699092032	0.0212160096024298	-19.2399645092077	-19.21874849960527	0.0209925332861625	0.9790074667138374
LRRC8B	iPSCs	diploid	human	NA19210	-9.551148907912753	-0.1342212500777045	-19.15359375459781	-19.28781500467552	0.1256034171117075	0.8743965828882925
DDI2	iPSCs	diploid	human	NA19210	-9.674510327407942	-0.276750635928849	-19.333784759215447	-19.610535395144296	0.2417564477631395	0.7582435522368605
TRIM33	iPSCs	diploid	human	NA19210	-8.177220007601145	-0.6711814226236363	-16.961613587284365	-17.632795009908	0.488895609333522	0.511104390666478
IPP	iPSCs	diploid	human	NA19210	-11.351778875443886	-0.0930115182824843	-21.51196052302309	-21.604972041305576	0.0888169950275495	0.9111830049724504
ZNF695	iPSCs	diploid	human	NA19210	-9.694965490350592	0.0146403521250455	-19.363398395725817	-19.34875804360077	0.0145337032631913	0.9854662967368087
CDC42SE1	iPSCs	diploid	human	NA19210	-10.429111492254403	-0.4074981345768122	-20.3763956509758	-20.78389378555261	0.3346873075134054	0.6653126924865945
S100A10	iPSCs	diploid	human	NA19210	-11.654462627625618	0.1083250221731938	-21.851110787982783	-21.74278576580959	0.1026641050343857	0.8973358949656142
TAF13	iPSCs	diploid	human	NA19210	-10.506862652691872	-0.6458278864612694	-20.477998665047505	-21.12382655150877	0.4757716391575584	0.5242283608424416
ATAD3A	iPSCs	diploid	human	NA19210	-11.220216776734468	-0.2024777033407794	-21.359407273450447	-21.561884976791227	0.1832953078186909	0.816704692181309
INKA2	iPSCs	diploid	human	NA19210	-10.977145084490946	0.0910593633349137	-21.0693583667822	-20.978299003447283	0.0870364872681806	0.9129635127318194
DNM3	iPSCs	diploid	human	NA19210	-10.708794799109857	1.852184346564094	-20.736795748631486	-18.884611402067392	0.8431059193049957	0.1568940806950043
MPZL1	iPSCs	diploid	human	NA19210	-9.26674127465316	-0.1249232208968358	-18.72773061390439	-18.852653834801227	0.1174353374934392	0.8825646625065607
SNHG12	iPSCs	diploid	human	NA19210	-11.21745608900545	-0.5149875844161151	-21.35617274044129	-21.871160324857406	0.4024919870169572	0.5975080129830428
MIER1	iPSCs	diploid	human	NA19210	-9.1447822015894	-0.4897866474101917	-18.540653193084857	-19.03043984049505	0.3872428864436374	0.6127571135563626
MAN1A2	iPSCs	diploid	human	NA19210	-9.003135271657959	-0.2240258789192459	-18.32001588519997	-18.544041764119218	0.2007055507747935	0.7992944492252064
SZT2	iPSCs	diploid	human	NA19210	-10.284656463739648	-0.2418376432316193	-20.18473747931485	-20.42657512254648	0.2148163529166953	0.7851836470833047
YTHDF2	iPSCs	diploid	human	NA19210	-8.494199313259902	-0.6195787191892067	-17.49747360484504	-18.117052324034248	0.4618288889932669	0.5381711110067331
MDM4	iPSCs	diploid	human	NA19210	-8.8657190797099	-0.3934872931866202	-18.102517863398752	-18.49600515658537	0.3253001091919972	0.6746998908080027
RYR2	iPSCs	diploid	human	NA19210	-7.2992260491617555	1.2994644645594704	-15.38293568649953	-14.08347122194006	0.7273222174443543	0.2726777825556457
IPO9	iPSCs	diploid	human	NA19210	-8.498881255353712	-0.3120854098736067	-17.505253005618766	-17.817338415492372	0.2680809875517254	0.7319190124482746
MTOR	iPSCs	diploid	human	NA19210	-8.847075266916889	-0.1384379480562749	-18.07274720541508	-18.21118515347135	0.1292827207075579	0.8707172792924421
FOXJ3	iPSCs	diploid	human	NA19210	-8.347355937477017	-0.6452396414446079	-17.251480008433113	-17.89671964987772	0.4754631737189665	0.5245368262810335
HMGN2	iPSCs	diploid	human	NA19210	-10.383927839539108	-0.0888598992684457	-20.31685109511392	-20.405710994382368	0.0850262469126189	0.9149737530873812
DENND4B	iPSCs	diploid	human	NA19210	-10.349168238659953	-0.1168136525318033	-20.27079365786545	-20.387607310397254	0.1102490194415465	0.8897509805584535
TSEN15	iPSCs	diploid	human	NA19210	-10.472296563095105	0.1946218385157117	-20.43296300341156	-20.238341164895846	0.1768541187257591	0.8231458812742409
C1orf174	iPSCs	diploid	human	NA19210	-10.874760683398216	-0.4773426964138529	-20.944003928012265	-21.42134662442612	0.3795701262354114	0.6204298737645886
NOS1AP	iPSCs	diploid	human	NA19210	-9.0308712204774	0.646802441744981	-18.36350327867876	-17.716700836933775	0.4762822798122993	0.5237177201877007
SMG5	iPSCs	diploid	human	NA19210	-9.571013041455224	-0.2202374332752264	-19.182793808133567	-19.4030312414088	0.1976717240851205	0.8023282759148794
EFCAB2	iPSCs	diploid	human	NA19210	-9.509243860615134	0.0399636868340067	-19.09176088247001	-19.05179719563601	0.03917567090781	0.96082432909219
COX20	iPSCs	diploid	human	NA19210	-9.999547216922924	-0.0376431625655299	-19.79544313315846	-19.83308629572399	0.036943465793009	0.9630565342069912
CHML	iPSCs	diploid	human	NA19210	-8.82907956522005	-0.1444172192279075	-18.04395212640508	-18.18836934563299	0.1344734416056189	0.865526558394381
TATDN3	iPSCs	diploid	human	NA19210	-10.783278821399527	-0.2456164087353655	-20.830402105227687	-21.076018513963053	0.2177777790051605	0.7822222209948396
LINC00862	iPSCs	diploid	human	NA19210	-10.01404884311625	0.7800951836796699	-19.815597094254866	-19.035501910575192	0.5416376193892174	0.4583623806107827
PRDX6-AS1	iPSCs	diploid	human	NA19210	-10.019167078703298	0.0175350923870778	-19.822701240976333	-19.80516614858925	0.0173822473424947	0.9826177526575054
EFCAB7	iPSCs	diploid	human	NA19210	-11.18661882102814	-0.0329615673399139	-21.31994932304297	-21.352910890382883	0.0324242546158172	0.9675757453841828
ZYG11A	iPSCs	diploid	human	NA19210	-9.906475126275469	0.7025540073242098	-19.66519315577069	-18.96263914844649	0.5046813604881125	0.4953186395118875
INPP5B	iPSCs	diploid	human	NA19210	-9.989877437057592	-0.2928626967195385	-19.78198330660168	-20.07484600332122	0.2538754209831662	0.7461245790168338
PHACTR4	iPSCs	diploid	human	NA19210	-8.489692872809501	-0.3889659581940776	-17.489982087293235	-17.878948045487313	0.3222426582948433	0.6777573417051567
ZDHHC18	iPSCs	diploid	human	NA19210	-11.485738355381924	-0.5807368957531801	-21.66409295127822	-22.2448298470314	0.4405140681837617	0.5594859318162383
MACO1	iPSCs	diploid	human	NA19210	-10.162124006458368	-0.1877212973495262	-20.019221604515856	-20.206942901865386	0.1711543234678091	0.828845676532191
DENND1B	iPSCs	diploid	human	NA19210	-10.292486938652356	0.2635679501072374	-20.195222965229487	-19.93165501512225	0.2316945857698161	0.7683054142301838
SFT2D2	iPSCs	diploid	human	NA19210	-10.669096954047976	-0.3410620310117452	-20.686498363757952	-21.027560394769697	0.2889851981290823	0.7110148018709177
NRAS	iPSCs	diploid	human	NA19210	-9.45393054033932	-0.3118242070817416	-19.009659576356427	-19.32148378343817	0.2678897832917986	0.7321102167082014
RBMXL1	iPSCs	diploid	human	NA19210	-10.9988132459542	-0.3021963924834629	-21.0956459201847	-21.397842312668164	0.2608071212919465	0.7391928787080535
LEPROT	iPSCs	diploid	human	NA19210	-10.389560118394389	-0.255147226282606	-20.32429354954634	-20.579440775828942	0.2251975817162744	0.7748024182837255
MYCBP	iPSCs	diploid	human	NA19210	-11.240398561576296	-0.1571673497206837	-21.38301140080065	-21.54017875052133	0.1454389637001023	0.8545610362998977
SH3D21	iPSCs	diploid	human	NA19210	-10.412305552510135	0.5144880813731092	-20.354291126848512	-19.839803045475403	0.4021934553937316	0.5978065446062684
TMEM167B	iPSCs	diploid	human	NA19210	-11.38453261044226	-0.2314216031644455	-21.5494559214614	-21.780877524625847	0.2065951065020069	0.793404893497993
CYB5RL	iPSCs	diploid	human	NA19210	-11.39629788600933	-0.3339355892501104	-21.56287728937412	-21.89681287862423	0.2839000947263229	0.716099905273677
CCNL2	iPSCs	diploid	human	NA19210	-9.283996138097994	-0.3543557074273984	-18.753982315109457	-19.108338022536856	0.2983746503855251	0.7016253496144749
CCDC18-AS1	iPSCs	diploid	human	NA19210	-9.011645268719942	0.4794273993459159	-18.33337349355797	-17.85394609421206	0.3808621909588878	0.6191378090411122
MIR3659HG	iPSCs	diploid	human	NA19210	-9.977476389766858	1.23715223895827	-19.764697069795208	-18.527544830836938	0.7097905104285376	0.2902094895714623
LAMTOR5-AS1	iPSCs	diploid	human	NA19210	-10.070718208587074	-0.2608422291709367	-19.893991687665945	-20.15483391683688	0.2295975429383417	0.7704024570616582
MRPL20-AS1	iPSCs	diploid	human	NA19210	-11.840647056415133	-0.3284301129006053	-22.051535745018715	-22.37996585791932	0.2799467510996076	0.7200532489003924
ENSG00000225087	iPSCs	diploid	human	NA19210	-7.368441221747698	0.9365113949498288	-15.512425472342036	-14.575914077392207	0.6080070385940046	0.3919929614059952
SLC16A1-AS1	iPSCs	diploid	human	NA19210	-9.848136045804846	0.094448167411574	-19.58275551867536	-19.488307351263785	0.090125105425262	0.909874894574738
LINC01748	iPSCs	diploid	human	NA19210	-8.857822218159882	1.298626557298519	-18.08991569948981	-16.791289142191296	0.7270936430017316	0.2729063569982684
SLC2A1-DT	iPSCs	diploid	human	NA19210	-10.855684942239984	0.3254342955521637	-20.92044003459165	-20.595005739039483	0.2777863686449032	0.7222136313550968
RRAGC-DT	iPSCs	diploid	human	NA19210	-10.624258186864736	0.7007070988507672	-20.62934631042408	-19.928639211573312	0.5037657069919235	0.4962342930080766
MIR34AHG	iPSCs	diploid	human	NA19210	-9.74796979694975	0.6975924884900272	-19.43978416243457	-18.742191673944543	0.5022177210864875	0.4977822789135124
ZRANB2-DT	iPSCs	diploid	human	NA19210	-10.818737348641193	1.0602682919786728	-20.87461312434468	-19.814344832366007	0.6536371285168876	0.3463628714831123
ACBD6	iPSCs	diploid	human	NA19210	-8.522441949029412	-0.0959822422255776	-17.544341001585764	-17.64032324381134	0.091519851488988	0.908480148511012
ENSG00000230325	iPSCs	diploid	human	NA19210	-11.583181579983052	-0.4891235194002269	-21.77272627429853	-22.26184979369876	0.3868364152820219	0.6131635847179782
EMC1-AS1	iPSCs	diploid	human	NA19210	-11.57394531529584	0.3175618963837259	-21.76250265523884	-21.444940758855108	0.2720783763362508	0.7279216236637492
ENSG00000230623	iPSCs	diploid	human	NA19210	-9.431576515720383	0.2988032081162046	-18.9763233696157	-18.67752016149949	0.2582946433317161	0.7417053566682839
THBS3-AS1	iPSCs	diploid	human	NA19210	-11.528603344840004	0.2147723519765775	-21.71209095337228	-21.497318601395705	0.1932749313574729	0.8067250686425271
WARS2-AS1	iPSCs	diploid	human	NA19210	-9.585539491723445	0.1998164234364594	-19.20410257269489	-19.00428614925843	0.1811189333473004	0.8188810666526996
ENSG00000231424	iPSCs	diploid	human	NA19210	-10.799848444874227	1.4878469081565555	-20.85108989594013	-19.363242987783583	0.7741415736672789	0.2258584263327209
ENSG00000233290	iPSCs	diploid	human	NA19210	-9.541693579155869	1.3711224229718546	-19.139669581072344	-17.76854715810049	0.7461780959295722	0.2538219040704278
GAS5	iPSCs	diploid	human	NA19210	-9.313864894350395	-0.1220716943816348	-18.799298246933443	-18.92136994131508	0.1149150893874935	0.8850849106125065
DOCK7-DT	iPSCs	diploid	human	NA19210	-11.01623742156329	0.1762643902930067	-21.116723426991467	-20.94045903669846	0.1616037098092119	0.8383962901907881
KIAA0040	iPSCs	diploid	human	NA19210	-11.699488122182755	0.2119210979771183	-21.90015203532677	-21.688230937349648	0.1909714709642394	0.8090285290357606
COP1-DT	iPSCs	diploid	human	NA19210	-10.237440471668936	1.1973810679917491	-20.121278492218725	-18.923897424226976	0.6980159471070553	0.3019840528929448
ENSG00000237188	iPSCs	diploid	human	NA19210	-11.2401228307004	-0.2023514882657764	-21.382689406543783	-21.58504089480956	0.1831922208692853	0.8168077791307147
L1TD1	iPSCs	diploid	human	NA19210	-6.198272677696592	-0.2309024522978279	-13.207311022007156	-13.438213474304984	0.206183102727164	0.793816897272836
ENSG00000240963	iPSCs	diploid	human	NA19210	-11.194909629190953	0.0372879431930925	-21.329705054799653	-21.29241711160656	0.0366013086884881	0.963398691311512
SNHG3	iPSCs	diploid	human	NA19210	-10.857716410512095	-0.3168615319076657	-20.922952583729163	-21.23981411563683	0.2715683873214323	0.7284316126785677
MRPL20	iPSCs	diploid	human	NA19210	-10.726949289838853	-0.426320317628047	-20.7597030766654	-21.186023394293443	0.3470928290544754	0.6529071709455245
ENSG00000243155	iPSCs	diploid	human	NA19210	-11.67110872743056	-0.187577219149265	-21.869284036946745	-22.05686125609601	0.1710348962712189	0.8289651037287811
TTC4	iPSCs	diploid	human	NA19210	-10.522354041881217	-0.1604949234485815	-20.49811239322761	-20.6586073166762	0.1482778526277485	0.8517221473722515
DDOST	iPSCs	diploid	human	NA19210	-10.263324035509232	-0.1512006871528868	-20.15611606875536	-20.307316755908243	0.1403248444131866	0.8596751555868134
TRNP1	iPSCs	diploid	human	NA19210	-11.387822892389837	-0.5355357034806189	-21.553211856156857	-22.08874755963748	0.4146443709102677	0.5853556290897323
MEX3A	iPSCs	diploid	human	NA19210	-9.08880746017378	-0.046004439479045	-18.453895279169675	-18.49989971864872	0.0449622776886522	0.955037722311348
OTUD7B	iPSCs	diploid	human	NA19210	-9.599774952491728	-0.2437672271726221	-19.22494764281913	-19.46871486999176	0.2163299698777181	0.7836700301222819
RBM8A	iPSCs	diploid	human	NA19210	-9.55825804867026	-0.3581303305015132	-19.16405227141837	-19.522182601919884	0.3010180296009508	0.6989819703990492
RNF115	iPSCs	diploid	human	NA19210	-9.193150697506676	-0.3201337179073498	-18.61516767436045	-18.9353013922678	0.2739480555643138	0.7260519444356862
TXNIP	iPSCs	diploid	human	NA19210	-10.818595032802218	0.1825176010054896	-20.874436131902264	-20.69191853089677	0.1668300208301035	0.8331699791698965
SRGAP2	iPSCs	diploid	human	NA19210	-10.181442207280549	-0.0565895722512229	-20.0454959011649	-20.102085473416125	0.0550181634463148	0.9449818365536852
MRPS21	iPSCs	diploid	human	NA19210	-10.60811766879392	-0.4302328147344205	-20.60868483701148	-21.0389176517459	0.3496423357505028	0.6503576642494971
TRABD2B	iPSCs	diploid	human	NA19210	-9.095996837137196	0.5814027072693795	-18.46506999770554	-17.88366729043616	0.4408864563763861	0.5591135436236139
ZBTB8B	iPSCs	diploid	human	NA19210	-10.952687069760724	-0.2553970254944956	-21.03958467912327	-21.294981704617765	0.2253911025780463	0.7746088974219538
SLC16A4-AS1	iPSCs	diploid	human	NA19210	-11.644302137413764	-0.1341261194426372	-21.839993643221355	-21.974119762663992	0.1255202312527777	0.8744797687472223
ZNF670	iPSCs	diploid	human	NA19210	-9.85491783168827	-0.2517463410241944	-19.59237017068732	-19.844116511711515	0.2225580818196497	0.7774419181803502
LINC00624	iPSCs	diploid	human	NA19210	-11.946800833516887	0.4502714512046424	-22.163016306930643	-21.712744855726	0.3625449098181674	0.6374550901818326
ENSG00000282048	iPSCs	diploid	human	NA19210	-9.7874384819587	0.5071506654975017	-19.49633499441194	-18.98918432891444	0.3977909684757128	0.6022090315242873
TBCE	iPSCs	diploid	human	NA19210	-9.952610339731288	-0.3352807040763146	-19.729952058105173	-20.065232762181488	0.2848626837844061	0.7151373162155938
ENSG00000285407	iPSCs	diploid	human	NA19210	-10.588445449111475	0.6793260300013841	-20.583439036840225	-19.90411300683884	0.4930414478931869	0.5069585521068132
ENSG00000286548	iPSCs	diploid	human	NA19210	-11.3443465886148	0.7657718432728869	-21.503425409151127	-20.73765356587824	0.5350250953161177	0.4649749046838822
ENSG00000286863	iPSCs	diploid	human	NA19210	-10.277357965828765	1.3837350203170615	-20.17495440710782	-18.79121938679076	0.7493593453221666	0.2506406546778333
ZNF496-DT	iPSCs	diploid	human	NA19210	-10.632549938946818	0.3590285378255089	-20.639942350460704	-20.280913812635195	0.3016455784494273	0.6983544215505727
ENSG00000290683	iPSCs	diploid	human	NA19210	-11.258447803563694	0.0824329920262058	-21.40405926380611	-21.321626271779905	0.0791268583671988	0.9208731416328012
CROCCP3	iPSCs	diploid	human	NA19210	-9.55973683258855	-0.1441301808391557	-19.16622662170316	-19.31035680254231	0.1342249665976485	0.8657750334023515
COX15	iPSCs	diploid	human	NA19210	-10.31743282872824	-0.1620841052348396	-20.2285534657294	-20.39063757096424	0.1496303190091975	0.8503696809908025
ZMYND11	iPSCs	diploid	human	NA19210	-9.022543670611372	-0.4307014946032873	-18.350460997279093	-18.78116249188238	0.3499470738774088	0.6500529261225911
ZRANB1	iPSCs	diploid	human	NA19210	-9.346764294974678	-0.3798186257725575	-18.849026352956148	-19.228844978728706	0.3160145447038293	0.6839854552961707
ZDHHC6	iPSCs	diploid	human	NA19210	-10.364480149939528	-0.6808735425929803	-20.291109161929764	-20.971982704522745	0.4938253659180389	0.5061746340819613
VIM	iPSCs	diploid	human	NA19210	-9.206325082855676	1.4158654310881715	-18.635390621817297	-17.219525190729126	0.7572845309833709	0.242715469016629
VCL	iPSCs	diploid	human	NA19210	-8.189988568879375	-0.0357763867365434	-16.98354863637983	-17.019325023116373	0.0351439760335897	0.9648560239664103
WDR37	iPSCs	diploid	human	NA19210	-9.94528659838286	-0.1835705784404382	-19.71969747447916	-19.9032680529196	0.1677068682863355	0.8322931317136644
CELF2	iPSCs	diploid	human	NA19210	-8.893611407337117	0.5038385912699361	-18.14693985635209	-17.643101265082155	0.3957931007460415	0.6042068992539584
RRP12	iPSCs	diploid	human	NA19210	-10.413378661096802	-0.2111570900751899	-20.35570408483346	-20.56686117490865	0.1903531305967847	0.8096468694032154
GDI2	iPSCs	diploid	human	NA19210	-7.819331613192057	-0.3641516714561952	-16.334861917879373	-16.699013589335568	0.3052141924241787	0.6947858075758213
ALDH18A1	iPSCs	diploid	human	NA19210	-9.428272409894149	-0.1923587507463367	-18.971388379624056	-19.1637471303704	0.1749891578603335	0.8250108421396665
CCAR1	iPSCs	diploid	human	NA19210	-7.775623982563517	-0.6101076100893685	-16.256739474820176	-16.866847084909544	0.4567075978152097	0.5432924021847902
WAPL	iPSCs	diploid	human	NA19210	-8.34895363969932	-0.3711480389737076	-17.25417737832942	-17.625325417303127	0.3100582042771636	0.6899417957228364
OAT	iPSCs	diploid	human	NA19210	-9.95065113323494	-0.2094680877372497	-19.727209754776155	-19.936677842513404	0.1889844796394892	0.8110155203605109
MCM10	iPSCs	diploid	human	NA19210	-9.354739296540206	0.086894262429432	-18.861051395352188	-18.77415713292276	0.0832259720331557	0.9167740279668444
SLK	iPSCs	diploid	human	NA19210	-8.772897123515635	-0.4218101442787726	-17.953679096017787	-18.37548924029656	0.3441414539287974	0.6558585460712026
GSTO2	iPSCs	diploid	human	NA19210	-10.183435651360396	0.034879614204577	-20.04820332147751	-20.01332370727293	0.0342783315689178	0.9657216684310822
SEC61A2	iPSCs	diploid	human	NA19210	-10.454197317070989	-0.2538656482464816	-20.409295981138754	-20.66316162938524	0.2242039753986445	0.7757960246013557
PRKCQ	iPSCs	diploid	human	NA19210	-10.047910545619954	0.1911921663482054	-19.862509790392785	-19.67131762404458	0.1740261514787086	0.8259738485212913
FAM107B	iPSCs	diploid	human	NA19210	-9.952053221908828	0.0141406529571419	-19.729172330011856	-19.715031677054714	0.0140411435191171	0.9859588564808828
FGFR2	iPSCs	diploid	human	NA19210	-8.134597185178528	-0.0890583055874145	-16.88817959817492	-16.977237903762333	0.0852077654791113	0.9147922345208888
PFKP	iPSCs	diploid	human	NA19210	-9.613779451130522	0.1383794901984105	-19.24541892560288	-19.107039435404463	0.1292318189528156	0.8707681810471842
IDI1	iPSCs	diploid	human	NA19210	-9.889038988803078	0.1118397479670605	-19.64061872050515	-19.52877897253809	0.1058124586093797	0.8941875413906203
KLF6	iPSCs	diploid	human	NA19210	-10.284550693181492	0.2272910329657058	-20.1845957705179	-19.9573047375522	0.203311114182167	0.796688885817833
INPP5A	iPSCs	diploid	human	NA19210	-10.12620143328349	-0.2336101918801639	-19.97018546803505	-20.20379565991522	0.2083296447111784	0.7916703552888217
UBE2D1	iPSCs	diploid	human	NA19210	-10.2451285821926	-0.0914871195675103	-20.13163877189645	-20.22312589146396	0.0874269295878635	0.9125730704121364
RHOBTB1	iPSCs	diploid	human	NA19210	-10.82738151461397	0.3026896157006505	-20.88535668873651	-20.58266707303586	0.2611716184850766	0.7388283815149234
SEC31B	iPSCs	diploid	human	NA19210	-10.622527238928784	0.0571769380278262	-20.627132768817624	-20.5699558307898	0.0555730504598445	0.9444269495401556
NT5C2	iPSCs	diploid	human	NA19210	-8.849509999944699	0.3523691803992896	-18.07663856681079	-17.7242693864115	0.2969794673393108	0.7030205326606892
TM9SF3	iPSCs	diploid	human	NA19210	-8.373039872863425	-0.4014738463031442	-17.29478603420207	-17.696259880505213	0.3306671750013905	0.6693328249986095
NFKB2	iPSCs	diploid	human	NA19210	-11.250891110418497	0.151016360797417	-21.39525427004609	-21.244237909248675	0.1401663690197222	0.8598336309802778
NEBL	iPSCs	diploid	human	NA19210	-8.262117406739614	1.3936969534693784	-17.106907383038102	-15.713210429568724	0.751843815161536	0.248156184838464
MLLT10	iPSCs	diploid	human	NA19210	-7.679545814465949	-0.3415045401135614	-16.083802082867443	-16.425306622981005	0.2892997590472685	0.7107002409527314
SAR1A	iPSCs	diploid	human	NA19210	-9.403730303249151	-0.6569401315540908	-18.934670959410614	-19.591611090964705	0.4815647463623814	0.5184352536376186
SEPHS1	iPSCs	diploid	human	NA19210	-8.191383173384144	0.0392259998076021	-16.985942643253047	-16.946716643445445	0.0384666217695639	0.961533378230436
DHX32	iPSCs	diploid	human	NA19210	-9.990587159061253	-0.1834116078583356	-19.78297177465032	-19.966383382508656	0.167574547645441	0.8324254523545591
CWF19L1	iPSCs	diploid	human	NA19210	-10.188162445856385	-0.0692174236072027	-20.054620216477147	-20.12383764008435	0.0668762251162902	0.9331237748837098
BTAF1	iPSCs	diploid	human	NA19210	-8.287629579155373	-0.4243870896357329	-17.150315560600056	-17.57470265023579	0.3458293897706209	0.6541706102293791
IKZF5	iPSCs	diploid	human	NA19210	-10.50196434781409	-0.2900675878871829	-20.47162981086532	-20.761697398752503	0.2517870042659821	0.7482129957340179
TLL2	iPSCs	diploid	human	NA19210	-10.745203902845033	1.1195032801281002	-20.78267693139577	-19.663173651267662	0.6735580954608966	0.3264419045391034
SORBS1	iPSCs	diploid	human	NA19210	-9.057875121700995	0.3380801190177643	-18.40570987359366	-18.067629754575897	0.2868618503186988	0.7131381496813012
BAMBI	iPSCs	diploid	human	NA19210	-10.922511528137068	0.199508326866411	-21.00270247463021	-20.8031941477638	0.1808666000298684	0.8191333999701316
MYO3A	iPSCs	diploid	human	NA19210	-9.380048305146628	0.2925264218981984	-18.899137579170315	-18.60661115727212	0.2536244758827652	0.746375524117235
WAC	iPSCs	diploid	human	NA19210	-7.732453966722724	-0.5610896228329133	-16.179240465237953	-16.740330088070866	0.429412999620695	0.570587000379305
CREM	iPSCs	diploid	human	NA19210	-10.094969070150045	0.1265492537769646	-19.92736296981016	-19.8008137160332	0.1188692505426952	0.8811307494573047
SIRT1	iPSCs	diploid	human	NA19210	-8.684775463717466	-0.2091665497783737	-17.81094236493206	-18.02010891471044	0.1887398908003065	0.8112601091996935
HNRNPH3	iPSCs	diploid	human	NA19210	-8.098614477835488	-0.2879252687089391	-16.825931208487948	-17.113856477196887	0.2501823750155092	0.7498176249844907
SCD	iPSCs	diploid	human	NA19210	-7.936665546752962	0.2467991281287141	-16.54288270773967	-16.296083579610954	0.2187023815153995	0.7812976184846004
ABLIM1	iPSCs	diploid	human	NA19210	-9.42707296461997	-0.0226820910007887	-18.969596410238395	-18.992278501239184	0.0224267862992367	0.9775732137007634
RAB18	iPSCs	diploid	human	NA19210	-9.567763399280944	-0.1713256360963945	-19.17802172901151	-19.349347365107903	0.1574528349744501	0.8425471650255499
PRTFDC1	iPSCs	diploid	human	NA19210	-10.904861750722034	0.7950685752117401	-20.98105398971626	-20.185985414504515	0.5484497312944409	0.4515502687055592
MACROH2A2	iPSCs	diploid	human	NA19210	-9.601285255773748	0.2716950715327115	-19.22715704898625	-18.95546197745354	0.2379133924353041	0.7620866075646958
PDLIM1	iPSCs	diploid	human	NA19210	-10.177838093437792	0.279905829533476	-20.04059911473967	-19.760693285206195	0.244145082685471	0.7558549173145289
CCNJ	iPSCs	diploid	human	NA19210	-10.066790838744009	-0.2475473175871912	-19.888577328832262	-20.136124646419457	0.219286721531704	0.7807132784682961
ATRNL1	iPSCs	diploid	human	NA19210	-8.738939981988553	1.3373705174741524	-17.898841879640603	-16.56147136216645	0.737464906791901	0.262535093208099
HPS1	iPSCs	diploid	human	NA19210	-11.065982547688591	-0.1956158424349681	-21.17659795276748	-21.37221379520244	0.1776719224404812	0.8223280775595189
DNMBP	iPSCs	diploid	human	NA19210	-9.271177819912262	0.011757371525487	-18.734485530332982	-18.72272815880749	0.0116885237201285	0.9883114762798716
RAB11FIP2	iPSCs	diploid	human	NA19210	-9.547761136501034	-0.177768181484808	-19.148606680251724	-19.32637486173653	0.1628635352710105	0.8371364647289894
CXCL12	iPSCs	diploid	human	NA19210	-10.34498602982154	0.1704240598511645	-20.26523745960026	-20.094813399749096	0.1566928719341422	0.8433071280658578
ERLIN1	iPSCs	diploid	human	NA19210	-9.88531112571665	-0.2920658518662264	-19.635357582879514	-19.92742343474574	0.2532806385092424	0.7467193614907576
EIF3A	iPSCs	diploid	human	NA19210	-7.042909542766873	-0.436947342896623	-14.895902880834877	-15.3328502237315	0.3539945527093522	0.6460054472906478
TRDMT1	iPSCs	diploid	human	NA19210	-10.19094483265517	-0.0290448010135975	-20.05839558624488	-20.08744038725848	0.0286270550007632	0.9713729449992368
DDX50	iPSCs	diploid	human	NA19210	-9.21939425452563	-0.2896463341068873	-18.65542120072708	-18.945067534833967	0.2514717503167658	0.7485282496832342
MAPK8	iPSCs	diploid	human	NA19210	-7.973685617779756	-0.1980218668984399	-16.608001225195192	-16.806023092093632	0.1796480856102976	0.8203519143897025
SEC23IP	iPSCs	diploid	human	NA19210	-9.28660558980984	-0.3913248640179638	-18.75794769352	-19.14927255753797	0.3238395398482961	0.6761604601517038
ATE1	iPSCs	diploid	human	NA19210	-8.965592485886084	-0.2405118204975878	-18.260931749598683	-18.50144357009627	0.2137746481816854	0.7862253518183145
NSMCE4A	iPSCs	diploid	human	NA19210	-10.522933168814514	-0.4230161713233329	-20.498863483253963	-20.921879654577296	0.3449319602909233	0.6550680397090767
PLEKHA1	iPSCs	diploid	human	NA19210	-9.2848780689306	-0.2049616980104786	-18.755322653088506	-18.960284351098984	0.18532148037804	0.81467851962196
PALD1	iPSCs	diploid	human	NA19210	-10.14048805381648	0.2423348596328374	-19.9897152455064	-19.74738038587356	0.215206662061898	0.784793337938102
UNC5B	iPSCs	diploid	human	NA19210	-9.3878663736502	0.4469424493698852	-18.9108792701626	-18.46393682079272	0.3604192845111628	0.6395807154888372
CDH23	iPSCs	diploid	human	NA19210	-11.189904546498775	0.6329057620452974	-21.323817091394336	-20.69091132934904	0.468953537753414	0.531046462246586
MICU1	iPSCs	diploid	human	NA19210	-9.004301846322594	-0.4280866137452114	-18.321847755120483	-18.74993436886569	0.3482450385842206	0.6517549614157794
PPP3CB	iPSCs	diploid	human	NA19210	-9.48750895857108	-0.2073445378671366	-19.05956554130433	-19.26691007917147	0.187260417818823	0.812739582181177
CCSER2	iPSCs	diploid	human	NA19210	-8.754652869784104	-0.2672549884753507	-17.924242338980537	-18.191497327455888	0.234522141454156	0.7654778585458439
BMPR1A	iPSCs	diploid	human	NA19210	-7.417615318700428	0.2445797850936877	-15.603897954651574	-15.359318169557886	0.2169664885290378	0.7830335114709621
MINPP1	iPSCs	diploid	human	NA19210	-9.9748630185814	-0.1440788850625623	-19.76105067294441	-19.905129558006976	0.1341805548558973	0.8658194451441027
LIPA	iPSCs	diploid	human	NA19210	-10.848089523126594	0.4939630555573195	-20.91103933136259	-20.41707627580527	0.3897966737039341	0.610203326296066
TWNK	iPSCs	diploid	human	NA19210	-10.782751225350832	-0.1837783549545051	-20.829742570243912	-21.013520925198417	0.1678797812876724	0.8321202187123277
LZTS2	iPSCs	diploid	human	NA19210	-11.712914022497072	0.0584161016529982	-21.914704753106463	-21.856288651453468	0.0567426251854589	0.9432573748145412
FBXW4	iPSCs	diploid	human	NA19210	-9.902162697563254	-0.0541518436645098	-19.65912032555809	-19.7132721692226	0.0527117441394465	0.9472882558605532
TNKS2	iPSCs	diploid	human	NA19210	-8.788180537915993	-0.2813804415956724	-17.978292484793528	-18.2596729263892	0.2452588540716304	0.7547411459283695
GBF1	iPSCs	diploid	human	NA19210	-9.17675748281163	-0.3784105288508748	-18.58996014210313	-18.968370670954005	0.3150507484897561	0.6849492515102439
ARHGAP21	iPSCs	diploid	human	NA19210	-9.096651916117994	0.3464377322854552	-18.4660877491472	-18.119650016861744	0.2927971461782808	0.7072028538217192
CPEB3	iPSCs	diploid	human	NA19210	-10.64375322127322	0.3008453751205628	-20.65423938490119	-20.353394009780622	0.2598077839692458	0.7401922160307542
CUEDC2	iPSCs	diploid	human	NA19210	-11.616622077547175	-0.28308922818848	-21.80961313119481	-22.092702359383285	0.2465474443463887	0.7534525556536112
SUFU	iPSCs	diploid	human	NA19210	-10.724079807710527	0.117083962131776	-20.75608631221544	-20.63900235008366	0.1104894951702633	0.8895105048297367
ANKRD26	iPSCs	diploid	human	NA19210	-8.646060966802578	-0.2267772342403837	-17.747791958249376	-17.97456919248976	0.2029016712715401	0.79709832872846
ACBD5	iPSCs	diploid	human	NA19210	-10.27407400441705	-0.0859267517368671	-20.17054938349947	-20.256476135236337	0.0823385541345034	0.9176614458654966
LHPP	iPSCs	diploid	human	NA19210	-9.957711212678646	0.1958624671101212	-19.73708851455128	-19.54122604744116	0.1778747038290037	0.8221252961709964
LARP4B	iPSCs	diploid	human	NA19210	-8.464419526064418	-0.3497664151226765	-17.44789988791312	-17.797666303035797	0.2951472865742426	0.7048527134257574
GTPBP4	iPSCs	diploid	human	NA19210	-8.79492422757273	-0.619165171920084	-17.98913958742354	-18.608304759343625	0.4616062837742717	0.5383937162257283
EDRF1	iPSCs	diploid	human	NA19210	-9.08609466671563	-0.3020451041460354	-18.449676265203145	-18.75172136934918	0.260695281570479	0.7393047184295211
BCCIP	iPSCs	diploid	human	NA19210	-9.530770812411458	-0.417169810465694	-19.123564389096657	-19.54073419956235	0.341090979204105	0.658909020795895
MTPAP	iPSCs	diploid	human	NA19210	-9.825677381092502	-0.3038929567893404	-19.550856397917684	-19.854749354707025	0.2620601463257963	0.7379398536742037
SH3PXD2A	iPSCs	diploid	human	NA19210	-10.19240693612589	0.442668893835556	-20.0603789292672	-19.61771003543165	0.3576801520562976	0.6423198479437023
PITRM1	iPSCs	diploid	human	NA19210	-10.016230753014728	-0.1958192512006818	-19.818626176944303	-20.014445428144985	0.1778391741689388	0.8221608258310611
STN1	iPSCs	diploid	human	NA19210	-11.27849506942903	-0.3096312687166716	-21.427368368683577	-21.73699963740025	0.2662825490714239	0.7337174509285761
GLRX3	iPSCs	diploid	human	NA19210	-9.564448755486383	-0.3453564052226384	-19.173152237485787	-19.518508642708422	0.2920320149895652	0.7079679850104348
SORCS1	iPSCs	diploid	human	NA19210	-10.240500814168827	1.95376764078879	-20.125403797395723	-18.171636156606933	0.8582609574772213	0.1417390425227787
TASOR2	iPSCs	diploid	human	NA19210	-8.475820767819283	-0.1554833348032716	-17.466898124491884	-17.622381459295156	0.14399865775917	0.8560013422408299
XPNPEP1	iPSCs	diploid	human	NA19210	-10.390252548847476	-0.1314936495590473	-20.325208128286043	-20.45670177784509	0.1232151569095084	0.8767848430904915
SMC3	iPSCs	diploid	human	NA19210	-7.656840449742967	-0.2256727027243563	-16.042690515269104	-16.26836321799346	0.2020207646410768	0.7979792353589231
SHOC2	iPSCs	diploid	human	NA19210	-9.322599954590189	-0.3118686035458466	-18.812520460149887	-19.12438906369573	0.2679222856752548	0.7320777143247451
TFAM	iPSCs	diploid	human	NA19210	-9.519990973815665	-0.2111637258528275	-19.10764888688029	-19.31881261273312	0.1903585032155492	0.8096414967844506
CCDC6	iPSCs	diploid	human	NA19210	-8.917653842314355	-0.1404886992383681	-18.18511805797584	-18.32560675721421	0.1310665155125256	0.8689334844874743
CUL2	iPSCs	diploid	human	NA19210	-9.281186422538296	-0.4364232719234451	-18.749711241338964	-19.18613451326241	0.3536559112775906	0.6463440887224094
CCNY	iPSCs	diploid	human	NA19210	-8.552613775769608	-0.1896268516859365	-17.594251207714645	-17.783878059400582	0.1727322300700895	0.8272677699299106
ZMIZ1	iPSCs	diploid	human	NA19210	-8.911182235442462	-0.053898846489332	-18.174851697672352	-18.228750544161684	0.0524720525672679	0.947527947432732
PPIF	iPSCs	diploid	human	NA19210	-10.557673452280136	-0.1251819085992238	-20.54380896202637	-20.6689908706256	0.1176636165904213	0.8823363834095787
PBLD	iPSCs	diploid	human	NA19210	-11.79339299440704	0.1810327927443076	-22.001258160337127	-21.82022536759282	0.1655920042809133	0.8344079957190867
TSPAN14	iPSCs	diploid	human	NA19210	-10.197583709564135	-0.3056781458768257	-20.067398128623395	-20.373076274500217	0.2633763333289121	0.7366236666710878
TBC1D12	iPSCs	diploid	human	NA19210	-11.329599936840674	0.1451105393741976	-21.486461169754545	-21.341350630380347	0.1350733206275673	0.8649266793724325
SLF2	iPSCs	diploid	human	NA19210	-9.418776216242136	-0.2326317977256593	-18.957193991237173	-19.189825788962832	0.2075547000244116	0.7924452999755883
IDE	iPSCs	diploid	human	NA19210	-9.18541522849234	-0.2806586229183558	-18.60327901831016	-18.88393764122852	0.2447138711501966	0.7552861288498033
GPAM	iPSCs	diploid	human	NA19210	-10.422578734330564	0.1381748095400041	-20.36780928127782	-20.229634471737818	0.129053571306899	0.8709464286931009
CUTC	iPSCs	diploid	human	NA19210	-10.806088894674776	-0.040555517343055	-20.85886852041908	-20.89942403776213	0.0397441478220188	0.9602558521779812
MXI1	iPSCs	diploid	human	NA19210	-9.497088768330276	0.4746725477481738	-19.07376634085176	-18.599093793103584	0.3779112725284184	0.6220887274715816
SMNDC1	iPSCs	diploid	human	NA19210	-9.680991602480097	-0.2786680304355826	-19.343176071898704	-19.62184410233429	0.2432089068714217	0.7567910931285783
C10orf88	iPSCs	diploid	human	NA19210	-10.739867863931778	-0.004982712793673	-20.775967605480275	-20.780950318273945	0.0049703196726126	0.9950296803273874
HELLS	iPSCs	diploid	human	NA19210	-7.2932344699898835	0.0762276878491067	-15.371685915316409	-15.295458227467302	0.0733947942071396	0.9266052057928604
TCTN3	iPSCs	diploid	human	NA19210	-10.3119451073204	-0.4161465553497976	-20.221230864632496	-20.637377419982293	0.3404164021042908	0.6595835978957092
DENND10	iPSCs	diploid	human	NA19210	-11.115205941339482	-0.4160099029610045	-21.23540613660453	-21.651416039565536	0.3403262622712582	0.6596737377287418
WDR11	iPSCs	diploid	human	NA19210	-9.036843587464906	-0.3477053564166183	-18.3728492800243	-18.72055463644092	0.2936930456295646	0.7063069543704352
ARMH3	iPSCs	diploid	human	NA19210	-9.251863641491326	-0.2216072326152769	-18.705052633641973	-18.92665986625725	0.1987700004471254	0.8012299995528745
GOT1	iPSCs	diploid	human	NA19210	-10.141492051235977	0.2365001853266657	-19.991086326237262	-19.7545861409106	0.2106142639922712	0.7893857360077289
MASTL	iPSCs	diploid	human	NA19210	-9.420447078663551	0.0399729595179288	-18.959692681126143	-18.91971972160821	0.0391845802868113	0.9608154197131884
KIAA1217	iPSCs	diploid	human	NA19210	-8.195770339882523	0.8348197492901406	-16.99347146126185	-16.15865171197171	0.5660473053349574	0.4339526946650426
PLXDC2	iPSCs	diploid	human	NA19210	-8.006372297897359	0.3753507214226914	-16.66529225240359	-16.289941530980897	0.3129517260174408	0.6870482739825592
EPC1	iPSCs	diploid	human	NA19210	-8.974951822912747	-0.1286428068781937	-18.27568503581802	-18.40432784269621	0.120712014920207	0.879287985079793
CPXM2	iPSCs	diploid	human	NA19210	-10.793303173264077	1.336420310510615	-20.84292378523162	-19.506503474721004	0.7372153255600282	0.2627846744399716
ANXA11	iPSCs	diploid	human	NA19210	-10.674514760866684	-0.0146451340162628	-20.69337946673961	-20.70802460075588	0.0145384156445536	0.9854615843554464
PRXL2A	iPSCs	diploid	human	NA19210	-9.927958998609167	-0.0170837952984541	-19.69539721359592	-19.71248100889437	0.0169386947320175	0.9830613052679824
BICC1	iPSCs	diploid	human	NA19210	-10.739087846227344	0.6461864029887859	-20.77498641254212	-20.128800009553327	0.4759595500025287	0.5240404499974712
CISD1	iPSCs	diploid	human	NA19210	-11.010559274155504	-0.0086361696492112	-21.10986074267178	-21.118496912320992	0.0085989850572476	0.9914010149427523
ECD	iPSCs	diploid	human	NA19210	-9.497906303195526	-0.1909205752162499	-19.074977463147807	-19.265898038364057	0.1738017938408298	0.8261982061591702
P4HA1	iPSCs	diploid	human	NA19210	-8.297574804338485	0.7247890453782023	-17.167205323894493	-16.44241627851629	0.5155732497609382	0.4844267502390618
SLC25A16	iPSCs	diploid	human	NA19210	-10.522668742893982	0.4277478207051431	-20.498520547493936	-20.0707727267888	0.3480241911307853	0.6519758088692147
ZWINT	iPSCs	diploid	human	NA19210	-10.637008198744397	-0.2271401900136176	-20.645634451016647	-20.872774641030265	0.20319093021451	0.7968090697854899
VPS26A	iPSCs	diploid	human	NA19210	-10.463661112630234	-0.1636298178354706	-20.421678428555104	-20.58530824639057	0.1509437308002187	0.8490562691997813
OPTN	iPSCs	diploid	human	NA19210	-10.618969152882505	0.3308032765336186	-20.62258098388461	-20.29177770735099	0.2816535292507778	0.7183464707492223
ECHS1	iPSCs	diploid	human	NA19210	-10.828721383398571	-0.6769252136344547	-20.887020766111306	-21.56394597974576	0.4918228712999339	0.508177128700066
ARHGAP22	iPSCs	diploid	human	NA19210	-11.023749420843028	0.3988239487102695	-21.125793612849257	-20.726969664138988	0.3288911594692115	0.6711088405307885
TUBGCP2	iPSCs	diploid	human	NA19210	-10.177954095807696	-0.3881689676135308	-20.04075675960989	-20.428925727223422	0.3217022767667179	0.6782977232332822
TMEM254	iPSCs	diploid	human	NA19210	-11.126697760547176	-0.5167233785178844	-21.249072859864302	-21.76579623838219	0.4035282382820523	0.5964717617179477
FBH1	iPSCs	diploid	human	NA19210	-9.74164483816613	-0.1703623543882138	-19.430695681736488	-19.6010580361247	0.1566408336718893	0.8433591663281106
RBM17	iPSCs	diploid	human	NA19210	-9.175185642545191	-0.3068186319589045	-18.587540612397746	-18.89435924435665	0.2642159634842176	0.7357840365157823
ANKRD16	iPSCs	diploid	human	NA19210	-10.803690585993284	0.1505437910045692	-20.855879894803497	-20.705336103798928	0.1397599415937477	0.8602400584062522
STAM	iPSCs	diploid	human	NA19210	-9.66729568851876	-0.5479773516115927	-19.323321916991933	-19.87129926860353	0.4218820420376947	0.5781179579623053
ABI1	iPSCs	diploid	human	NA19210	-9.182493352579453	-0.2844922389013113	-18.59878557993304	-18.883277818834348	0.2476038051375457	0.7523961948624543
YME1L1	iPSCs	diploid	human	NA19210	-8.505126028758639	-0.6103537903985591	-17.51562302861596	-18.12597681901452	0.4568413292450627	0.5431586707549373
DNAJC1	iPSCs	diploid	human	NA19210	-9.72658624482235	0.1823079692724754	-19.40902866202962	-19.226720692757144	0.1666553436551751	0.833344656344825
ACTR1A	iPSCs	diploid	human	NA19210	-10.88592042575422	-0.3237055373113229	-20.95775897851706	-21.281464515828382	0.2765367560502316	0.7234632439497684
MYOF	iPSCs	diploid	human	NA19210	-11.530381425663998	1.182475836725903	-21.71407481350584	-20.531598976779936	0.6934810923881201	0.30651890761188
ATAD1	iPSCs	diploid	human	NA19210	-9.342177597789442	-0.4429950269801885	-18.84210515357153	-19.28510018055172	0.3578895996924028	0.6421104003075971
KIF11	iPSCs	diploid	human	NA19210	-8.680429353660339	0.4744311613830554	-17.803866507672193	-17.329435346289138	0.3777610906665153	0.6222389093334847
TACC2	iPSCs	diploid	human	NA19210	-9.171321681902125	0.3048333046977376	-18.581590937620028	-18.27675763292229	0.2627537403627613	0.7372462596372387
DUSP5	iPSCs	diploid	human	NA19210	-10.824946848521742	0.3163308841070317	-20.8823320785638	-20.56600119445677	0.2711817441116405	0.7288182558883595
ARL3	iPSCs	diploid	human	NA19210	-10.43625415468567	-0.2686632996022275	-20.385774862631564	-20.65443816223379	0.2355994136944329	0.7644005863055671
CEP55	iPSCs	diploid	human	NA19210	-10.517276889035578	0.0876889654430784	-20.491525071486084	-20.40383610604301	0.0839542456970473	0.9160457543029528
KIF20B	iPSCs	diploid	human	NA19210	-8.169810722562925	0.2099850684555413	-16.94887175951712	-16.73888669106158	0.1894036506647459	0.810596349335254
EXOC6	iPSCs	diploid	human	NA19210	-10.178405243022892	0.3033857355304193	-20.04136983650962	-19.7379841009792	0.2616857526020064	0.7383142473979936
ANXA7	iPSCs	diploid	human	NA19210	-9.851913062525236	-0.4108364067082384	-19.58811128011552	-19.99894768682375	0.3369045993125715	0.6630954006874284
FAM149B1	iPSCs	diploid	human	NA19210	-10.499975662558414	-0.0141272667409317	-20.469042858106395	-20.483170124847327	0.0140279451723521	0.985972054827648
ASCC1	iPSCs	diploid	human	NA19210	-9.903380296418083	-0.3337334673782202	-19.6608353065828	-19.99456877396102	0.2837553406445184	0.7162446593554815
TET1	iPSCs	diploid	human	NA19210	-7.415869518459468	-0.2840128768153054	-15.60065790952568	-15.884670786340989	0.247243048468447	0.752756951531553
DNA2	iPSCs	diploid	human	NA19210	-9.214859623526928	-0.0239873122847171	-18.64847464187142	-18.672461954156137	0.0237019033283899	0.97629809667161
PROSER2	iPSCs	diploid	human	NA19210	-11.491162883535562	0.0160788563163266	-21.67018533364413	-21.654106477327808	0.0159502815402425	0.9840497184597574
USP6NL	iPSCs	diploid	human	NA19210	-9.188375184688676	-0.179788707678039	-18.60782945221433	-18.787618159892368	0.1645532837598932	0.8354467162401068
PDSS1	iPSCs	diploid	human	NA19210	-10.421462129735998	0.0015512753471647	-20.366340896712263	-20.36478962136509	0.0015500727415013	0.9984499272584988
FAM171A1	iPSCs	diploid	human	NA19210	-9.407164190447222	-0.2146420667638544	-18.939814916927947	-19.1544569836918	0.1931698201632272	0.8068301798367727
MINDY3	iPSCs	diploid	human	NA19210	-10.101454612463696	-0.075347261861605	-19.93626969880172	-20.01161696066332	0.0725786276694112	0.9274213723305887
RSU1	iPSCs	diploid	human	NA19210	-9.435296836175352	0.1421164145187926	-18.98187766334014	-18.839761248821347	0.1324797413462329	0.8675202586537671
ST8SIA6	iPSCs	diploid	human	NA19210	-10.742835204025807	1.0193951058509645	-20.77969925494603	-19.760304149095067	0.6391868720738445	0.3608131279261556
PARD3	iPSCs	diploid	human	NA19210	-7.379205976916593	-0.3290049393084011	-15.532487019279865	-15.861491958588266	0.2803605377829445	0.7196394622170554
ZEB1	iPSCs	diploid	human	NA19210	-10.448697098132715	1.3443926714026837	-20.402092078318702	-19.057699406916026	0.7393020108651973	0.2606979891348026
NRBF2	iPSCs	diploid	human	NA19210	-10.74485646786802	-0.126832658488432	-20.7822402362554	-20.909072894743822	0.1191189317664215	0.8808810682335785
POLR3A	iPSCs	diploid	human	NA19210	-9.357678078391936	-0.3251713223395782	-18.86547972795749	-19.19065105029707	0.2775964208315941	0.7224035791684059
HERC4	iPSCs	diploid	human	NA19210	-8.395973031756677	0.3177488670953359	-17.333353610118056	-17.01560474302272	0.2722144636376571	0.7277855363623428
LRMDA	iPSCs	diploid	human	NA19210	-10.707308569626786	1.84581446179741	-20.734917798217435	-18.889103336420025	0.8421033322985749	0.157896667701425
CAMK2G	iPSCs	diploid	human	NA19210	-9.708920730198074	-0.0684375318754426	-19.383558660443587	-19.45199619231903	0.0661482057483071	0.9338517942516928
GLUD1	iPSCs	diploid	human	NA19210	-9.346908646144266	-0.271443306434076	-18.84924411343048	-19.12068741986455	0.2377215014706717	0.7622784985293282
HTR7	iPSCs	diploid	human	NA19210	-8.138619854151074	1.017307852604329	-16.895124144866543	-15.877816292262214	0.6384329771900832	0.3615670228099168
RPP30	iPSCs	diploid	human	NA19210	-10.139952545114989	-0.3241867810258014	-19.988983868980903	-20.313170650006704	0.2768848344270554	0.7231151655729445
FRA10AC1	iPSCs	diploid	human	NA19210	-9.68063406624905	-0.3138835232474654	-19.34265820194814	-19.65654172519561	0.2693958784009028	0.7306041215990972
ADD3	iPSCs	diploid	human	NA19210	-8.575707094488568	-0.1744739415290439	-17.63234146424912	-17.806815405778163	0.1601012595790178	0.8398987404209821
DNAJB12	iPSCs	diploid	human	NA19210	-10.36494225881204	-0.284154977170786	-20.29172162179222	-20.575876598963006	0.2473500078991836	0.7526499921008164
EIF4EBP2	iPSCs	diploid	human	NA19210	-9.102616815484929	-0.278775455240936	-18.47535145231801	-18.754126907558945	0.2432902006407324	0.7567097993592676
TCF7L2	iPSCs	diploid	human	NA19210	-7.705835749056538	0.4676758736068419	-16.131288158485052	-15.66361228487821	0.373543458146618	0.6264565418533821
MKI67	iPSCs	diploid	human	NA19210	-7.25659620019742	1.2487834647617682	-15.30275346205358	-14.053969997291814	0.7131464478649783	0.2868535521350217
INA	iPSCs	diploid	human	NA19210	-10.664354626180003	0.3190614522806711	-20.680470844174724	-20.361409391894053	0.2731691174814786	0.7268308825185215
MTG1	iPSCs	diploid	human	NA19210	-10.414697397313033	-0.2927024309315591	-20.357440175947893	-20.65014260687945	0.2537558331569166	0.7462441668430835
GSTO1	iPSCs	diploid	human	NA19210	-11.167918226487451	0.095771192491938	-21.29789905301983	-21.20212786052789	0.0913280967614474	0.9086719032385524
TAF5	iPSCs	diploid	human	NA19210	-11.07398753816311	-0.0958395869237663	-21.18619136780796	-21.28203095473172	0.0913902427347444	0.9086097572652556
PPRC1	iPSCs	diploid	human	NA19210	-9.755293467473605	0.0399588962194776	-19.45029872051644	-19.41033982429696	0.0391710679577936	0.9608289320422062
CNNM2	iPSCs	diploid	human	NA19210	-9.052120727206416	0.3023878577043355	-18.39672686539308	-18.094339007688745	0.2609486374715901	0.7390513625284099
PDCD11	iPSCs	diploid	human	NA19210	-8.93858540110338	-0.2153168718891187	-18.218271631222123	-18.43358850311124	0.1937140896452277	0.8062859103547723
ADAM12	iPSCs	diploid	human	NA19210	-11.388596700770435	0.726445114557194	-21.55409489374323	-20.82764977918604	0.5163748300520821	0.4836251699479181
MPP7	iPSCs	diploid	human	NA19210	-10.296217227529	-0.0585322800277232	-20.200214170070137	-20.25874645009786	0.0568522049286908	0.9431477950713094
ITGB1	iPSCs	diploid	human	NA19210	-8.572282487857825	0.2052572897860188	-17.626698959028673	-17.421441669242654	0.1855622570605927	0.8144377429394073
PCDH15	iPSCs	diploid	human	NA19210	-8.558496095572826	1.440207230598812	-17.60396265100632	-16.163755420407508	0.763121334912162	0.2368786650878379
PDCD4	iPSCs	diploid	human	NA19210	-9.74390076871414	-0.0719735914811395	-19.43393810694061	-19.50591169842175	0.0694445299215984	0.9305554700784016
DOCK1	iPSCs	diploid	human	NA19210	-7.811886015374111	-0.1103225611831142	-16.321578049906616	-16.43190061108973	0.1044547794231851	0.8955452205768148
PIP4K2A	iPSCs	diploid	human	NA19210	-9.092976583844392	0.2383581488464623	-18.460376637701064	-18.2220184888546	0.2120795522452432	0.7879204477547568
GPR158	iPSCs	diploid	human	NA19210	-11.589863638155052	0.9523194443946076	-21.7801130712884	-20.827793626893783	0.6141549613493631	0.3858450386506369
ANK3	iPSCs	diploid	human	NA19210	-7.82062445311466	0.3088875038697409	-16.33716748769863	-16.028279983828888	0.2657366328323558	0.7342633671676443
IPMK	iPSCs	diploid	human	NA19210	-9.65104953958847	0.2017488244106361	-19.299727064647044	-19.097978240236408	0.18269981198059	0.81730018801941
DLG5	iPSCs	diploid	human	NA19210	-9.042225835579476	0.0159715321789129	-18.38126632040883	-18.36529478822992	0.0158446635854602	0.9841553364145398
DIP2C	iPSCs	diploid	human	NA19210	-8.440519341144988	0.1104080151015196	-17.407998359576577	-17.297590344475058	0.1045313040016836	0.8954686959983165
UPF2	iPSCs	diploid	human	NA19210	-8.35660428992036	-0.4610911074589197	-17.26708745675733	-17.72817856421625	0.369404777147536	0.630595222852464
CDC123	iPSCs	diploid	human	NA19210	-9.503047963211332	-0.3705012695747029	-19.08259172556262	-19.45309299513732	0.3096118267004776	0.6903881732995224
CCDC3	iPSCs	diploid	human	NA19210	-11.253082437886365	0.5529888118153394	-21.397808643921863	-20.844819832106527	0.4247720096498602	0.5752279903501397
FRMD4A	iPSCs	diploid	human	NA19210	-8.730267948080362	1.0000436471731398	-17.884804189821267	-16.884760542648127	0.632136615375807	0.3678633846241929
VTI1A	iPSCs	diploid	human	NA19210	-8.234922907447618	-0.039717427146538	-17.06050779867788	-17.100225225824417	0.0389390294723883	0.9610609705276116
FHIP2A	iPSCs	diploid	human	NA19210	-10.193600149208429	-0.3044885702509212	-20.061997237432823	-20.366485807683745	0.2624995423683928	0.7375004576316073
KIN	iPSCs	diploid	human	NA19210	-10.354327484176656	-0.3946740882282711	-20.27764354377461	-20.67231763200288	0.3261003647134393	0.6738996352865607
CACUL1	iPSCs	diploid	human	NA19210	-8.855061131605517	-0.3282593804797677	-18.08550678635038	-18.413766166830147	0.2798238041700761	0.7201761958299238
TIAL1	iPSCs	diploid	human	NA19210	-8.713210407385084	-0.7066553862912955	-17.857153127299828	-18.563808513591123	0.5067086896737113	0.4932913103262887
BAG3	iPSCs	diploid	human	NA19210	-11.180863752333018	-0.1591497221812225	-21.31317010290083	-21.472319825082053	0.1471313439460901	0.8528686560539098
SUV39H2	iPSCs	diploid	human	NA19210	-10.044571533714686	-0.2235341922018747	-19.85789302586242	-20.08142721806429	0.2003124516779582	0.7996875483220418
DCLRE1C	iPSCs	diploid	human	NA19210	-11.185396527445974	0.019227159613365	-21.31851001302038	-21.29928285340701	0.019043496768521	0.980956503231479
RPP38	iPSCs	diploid	human	NA19210	-11.088508977266	-0.0804948702845429	-21.203564849973816	-21.28405972025836	0.0773403634469835	0.9226596365530164
NMT2	iPSCs	diploid	human	NA19210	-10.398663686490872	-0.0122731265015332	-20.33631087017109	-20.348583996672623	0.0121981188574932	0.9878018811425068
PANK1	iPSCs	diploid	human	NA19210	-9.683455136192796	-0.0765648505385102	-19.3467437284726	-19.42330857901111	0.0737071582486308	0.9262928417513692
BUB3	iPSCs	diploid	human	NA19210	-9.661919898472965	0.0370685762086789	-19.315519726885515	-19.27845115067684	0.0363899476408168	0.9636100523591832
MMS19	iPSCs	diploid	human	NA19210	-9.781249803521996	-0.1309038584224495	-19.48748637363528	-19.61839023205773	0.1226978844539903	0.8773021155460099
PI4K2A	iPSCs	diploid	human	NA19210	-10.718816147350578	-0.2410824494642654	-20.749448015509568	-20.99053046497384	0.2142231631617792	0.7857768368382209
MARVELD1	iPSCs	diploid	human	NA19210	-11.438534160940495	-0.6159802521409397	-21.610853544493583	-22.22683379663452	0.459888809421276	0.540111190578724
ZFYVE27	iPSCs	diploid	human	NA19210	-10.88605394091966	-0.190051432754963	-20.957923408268726	-21.14797484102369	0.1730833977493677	0.8269166022506323
SLC25A28	iPSCs	diploid	human	NA19210	-11.630832418278564	0.0150708202373941	-21.82522704942848	-21.81015622919108	0.0149578237880007	0.9850421762119992
MCU	iPSCs	diploid	human	NA19210	-8.314429526967404	-0.035341678068331	-17.195788691932247	-17.231130370000578	0.0347244535779771	0.9652755464220228
ADK	iPSCs	diploid	human	NA19210	-7.912628698146965	0.0519328557863332	-16.500469688646834	-16.4485368328605	0.050607389076836	0.949392610923164
KCNMA1	iPSCs	diploid	human	NA19210	-9.705661733311574	2.0529625504359714	-19.37885372769492	-17.325891177258946	0.871645915680272	0.1283540843197279
PCGF6	iPSCs	diploid	human	NA19210	-10.276201445819478	-0.3097364416887772	-20.173403301529568	-20.483139743218345	0.2663597122586117	0.7336402877413881
SORCS3	iPSCs	diploid	human	NA19210	-10.795442566672923	1.829111527621336	-20.845593815773288	-19.016482288151952	0.8394438458680559	0.1605561541319441
SFXN2	iPSCs	diploid	human	NA19210	-10.833908981995249	-0.1411126325163288	-20.8934605629485	-21.03457319546483	0.131608502930256	0.868391497069744
SUPV3L1	iPSCs	diploid	human	NA19210	-10.159382767156009	-0.395077405852117	-20.015487858586653	-20.41056526443877	0.3263721055104438	0.6736278944895563
HK1	iPSCs	diploid	human	NA19210	-8.714543867445672	0.0637643420830506	-17.859316614510377	-17.795552272427326	0.0617739261170554	0.9382260738829444
TYSND1	iPSCs	diploid	human	NA19210	-11.33110254777184	-0.2166863214199886	-21.488191532676648	-21.70487785409664	0.1948175018008364	0.8051824981991635
NODAL	iPSCs	diploid	human	NA19210	-10.147366800643349	0.6721126166779249	-19.99910537550499	-19.326992758827064	0.4893713251769737	0.5106286748230263
KAT6B	iPSCs	diploid	human	NA19210	-8.432089548929913	-0.1527393844562325	-17.393900237404928	-17.54663962186116	0.1416466070997181	0.858353392900282
SAMD8	iPSCs	diploid	human	NA19210	-9.66044460737153	-0.1689586148985391	-19.313377643414416	-19.482336258312955	0.155456145804098	0.8445438541959019
ARHGAP12	iPSCs	diploid	human	NA19210	-8.50948176774263	-0.7090538792601606	-17.522851980574345	-18.231905859834505	0.5078904276514937	0.4921095723485063
HECTD2	iPSCs	diploid	human	NA19210	-10.076539024705603	0.2631980216147554	-19.902011287364328	-19.63881326574957	0.2314103151295014	0.7685896848704986
MARCHF8	iPSCs	diploid	human	NA19210	-9.816966734520644	0.054845571363021	-19.538459816448416	-19.483614245085395	0.0533686763486305	0.9466313236513696
ZCCHC24	iPSCs	diploid	human	NA19210	-11.568234894952807	-0.0922172658293655	-21.756174111953023	-21.84839137778239	0.0880929982105463	0.9119070017894536
SLC16A9	iPSCs	diploid	human	NA19210	-10.854410871030703	0.2370405628310621	-20.918863866046152	-20.68182330321509	0.2110407150536437	0.7889592849463564
REEP3	iPSCs	diploid	human	NA19210	-9.169839397940471	0.0247790700606848	-18.57930782354993	-18.554528753489244	0.0244745890077795	0.9755254109922205
NUDT5	iPSCs	diploid	human	NA19210	-9.91358246356224	-0.5976750255731247	-19.67519451676528	-20.2728695423384	0.4499109064343488	0.5500890935656512
BEND7	iPSCs	diploid	human	NA19210	-10.700175176389786	0.0755528756997918	-20.72589874551464	-20.65034586981485	0.072769298734416	0.927230701265584
ATP5F1C	iPSCs	diploid	human	NA19210	-10.430257684426586	-0.3817482967614758	-20.377901363542627	-20.759649660304103	0.317333138958054	0.682666861041946
PRPF18	iPSCs	diploid	human	NA19210	-10.093851097140872	-0.2903819779589974	-19.925826869498543	-20.21620884745754	0.252022198030214	0.747977801969786
TAF3	iPSCs	diploid	human	NA19210	-9.148861632270483	-0.0628582852402637	-18.54695405141285	-18.60981233665312	0.0609234547332063	0.9390765452667938
VDAC2	iPSCs	diploid	human	NA19210	-10.046702599228238	-0.3912065017567486	-19.86083982611661	-20.25204632787336	0.3237595032307242	0.6762404967692759
PDZD8	iPSCs	diploid	human	NA19210	-9.099885994044971	-0.4469123249000439	-18.471111183167	-18.91802350806704	0.3604000171909806	0.6395999828090194
ABRAXAS2	iPSCs	diploid	human	NA19210	-10.500828592755932	-0.5195321511125713	-20.47015246732024	-20.989684618432808	0.4052012411776401	0.5947987588223599
FAM204A	iPSCs	diploid	human	NA19210	-10.210982801842537	-0.3917570515911706	-20.085543592143225	-20.477300643734395	0.3241317048570767	0.6758682951429232
PRDX3	iPSCs	diploid	human	NA19210	-10.386356012240553	-0.5495222192020712	-20.32006036587364	-20.869582585075705	0.422774468216794	0.577225531783206
GHITM	iPSCs	diploid	human	NA19210	-9.71784738957832	-0.2046575636310521	-19.396436068181	-19.60109363181205	0.1850736709502695	0.8149263290497305
STOX1	iPSCs	diploid	human	NA19210	-11.012405306361572	0.1877199719957474	-21.11209251827469	-20.92437254627894	0.1711532249533317	0.8288467750466683
RET	iPSCs	diploid	human	NA19210	-10.986789218857728	0.353682824319197	-21.08106894969524	-20.727386125376043	0.297902379665808	0.702097620334192
DDX21	iPSCs	diploid	human	NA19210	-7.861306051415994	0.0877599225186785	-16.409562846094946	-16.321802923576268	0.0840192433188408	0.9159807566811592
BMS1	iPSCs	diploid	human	NA19210	-8.69929985920103	-0.1335222348663513	-17.834564720907345	-17.968086955773696	0.1249919869249093	0.8750080130750908
CCDC186	iPSCs	diploid	human	NA19210	-8.98826084848901	-0.4270676698280909	-18.296637136875177	-18.723704806703267	0.3475805983746657	0.6524194016253343
TRUB1	iPSCs	diploid	human	NA19210	-10.011943229413523	-0.4998131572676385	-19.81267311899841	-20.31248627626605	0.3933560038539301	0.6066439961460699
HSPA12A	iPSCs	diploid	human	NA19210	-10.653362532006986	0.4195857375240237	-20.66648428071854	-20.246898543194515	0.3426809339557292	0.6573190660442708
UBTD1	iPSCs	diploid	human	NA19210	-10.855542475296511	0.1779177119735918	-20.92026380155986	-20.742346089586267	0.1629887033373058	0.8370112966626941
PTER	iPSCs	diploid	human	NA19210	-10.264891830362536	-0.1631531299398361	-20.15822234482104	-20.32137547476088	0.1505388994725476	0.8494611005274524
CACNB2	iPSCs	diploid	human	NA19210	-9.113489249445156	0.540740535421051	-18.49222026012229	-17.95147972470124	0.4176831336004378	0.5823168663995623
HACD1	iPSCs	diploid	human	NA19210	-11.38816355508537	-0.2866584188048585	-21.55360061937858	-21.84025903818344	0.2492318666806464	0.7507681333193535
ARL5B	iPSCs	diploid	human	NA19210	-9.11603961819218	-0.3535176332711919	-18.49617412987914	-18.84969176315033	0.2977863898441268	0.7022136101558732
R3HCC1L	iPSCs	diploid	human	NA19210	-9.320478838756603	-0.1308204787884044	-18.80931100104308	-18.94013147983148	0.1226247322749904	0.8773752677250095
HIF1AN	iPSCs	diploid	human	NA19210	-10.016915961879151	-0.3837988119965914	-19.81957725589829	-20.203376067894883	0.3187315235626887	0.6812684764373113
NDUFB8	iPSCs	diploid	human	NA19210	-10.508204745463868	-0.3428873821051894	-20.47974292184297	-20.82263030394816	0.290281865978063	0.7097181340219368
BTRC	iPSCs	diploid	human	NA19210	-9.227451741675326	-0.243163159277131	-18.66775525998205	-18.910918419259183	0.2158564369632464	0.7841435630367536
POLL	iPSCs	diploid	human	NA19210	-11.359111862701337	-0.5530057511642105	-21.520371859858223	-22.07337761102244	0.4247817535549413	0.5752182464450587
NOLC1	iPSCs	diploid	human	NA19210	-8.130844999740503	0.0145173603596795	-16.8816993764228	-16.867182016063122	0.0144124915697796	0.9855875084302204
SGPL1	iPSCs	diploid	human	NA19210	-9.672097368155326	-0.2326562631543752	-19.33028647047536	-19.56294273362973	0.2075740873012495	0.7924259126987505
WBP1L	iPSCs	diploid	human	NA19210	-10.41731071629861	-0.2199054078684809	-20.36087963595684	-20.580785043825323	0.1974052864833877	0.8025947135166124
ANAPC16	iPSCs	diploid	human	NA19210	-10.030927450382396	-0.4993784293567813	-19.83900685691877	-20.33838528627556	0.3930922214442178	0.6069077785557822
USP54	iPSCs	diploid	human	NA19210	-8.988678261766653	0.0599389270103749	-18.29729374567313	-18.237354818662755	0.058177948283778	0.941822051716222
DDIT4	iPSCs	diploid	human	NA19210	-9.510914275919344	1.0193811144340046	-19.094231706778444	-18.07485059234444	0.6391818237516105	0.3608181762483894
ODAD2	iPSCs	diploid	human	NA19210	-10.676746276200262	0.577600260599116	-20.696212156328293	-20.118611895729178	0.4387564098163675	0.5612435901836325
HNRNPF	iPSCs	diploid	human	NA19210	-8.608995393972267	-0.2919890681476467	-17.687078492931093	-17.97906756107874	0.253223300418644	0.7467766995813561
CSGALNACT2	iPSCs	diploid	human	NA19210	-10.291558898539872	0.0659667708089203	-20.1939808390547	-20.12801406824578	0.0638380283201822	0.936161971679818
CDK1	iPSCs	diploid	human	NA19210	-10.17202429462723	0.541903440277892	-20.032695177730524	-19.490791737452632	0.4183599191177407	0.5816400808822593
MGMT	iPSCs	diploid	human	NA19210	-9.297948785764705	0.286739401744775	-18.775170813919413	-18.48843141217464	0.2492926636294872	0.7507073363705128
PFKFB3	iPSCs	diploid	human	NA19210	-9.308206003463855	0.3270380077029422	-18.79072508487541	-18.46368707717247	0.2789436631892674	0.7210563368107326
KIF5B	iPSCs	diploid	human	NA19210	-7.619300299640979	-0.5012226214266827	-15.97451476495775	-16.475737386384434	0.3942104445305906	0.6057895554694094
TRIM8	iPSCs	diploid	human	NA19210	-11.260012048719153	-0.5617753095224743	-21.405880624926844	-21.96765593444932	0.4298041094273734	0.5701958905726265
ZDHHC16	iPSCs	diploid	human	NA19210	-11.108734350116176	-0.2510203180015686	-21.22769929222857	-21.47871961023014	0.2219934361402175	0.7780065638597826
EXOSC1	iPSCs	diploid	human	NA19210	-10.877975726022203	-0.5595124661718139	-20.94796895897049	-21.507481425142306	0.4285123845134365	0.5714876154865635
PGAM1	iPSCs	diploid	human	NA19210	-9.859144486300371	-0.2353848753741659	-19.598358183150467	-19.833743058524632	0.2097333630770752	0.7902666369229248
KNDC1	iPSCs	diploid	human	NA19210	-10.478723155239171	0.3344604390029742	-20.44135239111161	-20.106891952108644	0.2842758409708443	0.7157241590291556
PTEN	iPSCs	diploid	human	NA19210	-8.408888248334035	-0.2412413558618631	-17.35503196446624	-17.596273320328102	0.2143480182078413	0.7856519817921588
JMJD1C	iPSCs	diploid	human	NA19210	-6.671193266312272	-0.6053394354713575	-14.168589199372072	-14.77392863484343	0.4541108989358768	0.5458891010641232
ZFAND4	iPSCs	diploid	human	NA19210	-10.738282290613672	-0.2098082983720779	-20.773972980248367	-20.983781278620445	0.1892603488150521	0.810739651184948
LRRC20	iPSCs	diploid	human	NA19210	-11.009545021821618	-0.1183084762512293	-21.108634293036346	-21.22694276928757	0.1115780467334323	0.8884219532665678
HPSE2	iPSCs	diploid	human	NA19210	-11.142296635816027	1.318662578643977	-21.267585900620784	-19.948923321976807	0.7325071865579011	0.2674928134420989
NOC3L	iPSCs	diploid	human	NA19210	-9.439125076555657	-0.5245472494698333	-18.987590476935704	-19.512137726405538	0.4081767479897847	0.5918232520102154
NET1	iPSCs	diploid	human	NA19210	-9.38271453941857	-0.3859793223984695	-18.9031431417192	-19.28912246411767	0.3202154181502933	0.6797845818497066
ATP5MK	iPSCs	diploid	human	NA19210	-11.654813279727849	-0.3470619509579258	-21.851494123847544	-22.19855607480547	0.2932384576530996	0.7067615423469004
CTBP2	iPSCs	diploid	human	NA19210	-7.477958205838517	-0.1140790242795066	-15.715551677368454	-15.82963070164796	0.1078125513737601	0.8921874486262399
PPP2R2D	iPSCs	diploid	human	NA19210	-9.440125620935572	-0.2514351540553363	-18.989083136385165	-19.2405182904405	0.2223161143790634	0.7776838856209367
BNIP3	iPSCs	diploid	human	NA19210	-9.328653280139656	0.2371538541718116	-18.82167529071912	-18.58452143654731	0.2111300922459055	0.7888699077540946
ACBD7	iPSCs	diploid	human	NA19210	-11.213084142522078	-0.3175316864152612	-21.35104758566809	-21.66857927208336	0.2720563855147858	0.7279436144852142
SEC24C	iPSCs	diploid	human	NA19210	-9.96256834380052	-0.1591145049916419	-19.74387960779969	-19.902994112791333	0.147101307780051	0.8528986922199491
CSTF2T	iPSCs	diploid	human	NA19210	-10.347107290560457	-0.2459627108799474	-20.268056015768654	-20.5140187266486	0.2180486173391759	0.7819513826608241
CASC2	iPSCs	diploid	human	NA19210	-11.317631682901489	1.081181755415038	-21.472664369856787	-20.39148261444175	0.660805556169434	0.3391944438305659
ZNF518A	iPSCs	diploid	human	NA19210	-8.437253463176736	-0.3116580800521937	-17.40253796950841	-17.714196049560602	0.2677681498931773	0.7322318501068227
PSTK	iPSCs	diploid	human	NA19210	-10.702361297436108	0.0100082139700461	-20.728663724631136	-20.71865551066109	0.0099582984571116	0.9900417015428884
PPA1	iPSCs	diploid	human	NA19210	-10.524990725704608	-0.0408588815999663	-20.501531512747373	-20.54239039434734	0.0400354109434155	0.9599645890565844
DHTKD1	iPSCs	diploid	human	NA19210	-9.171766177397725	-0.2035547935397979	-18.58227550259546	-18.78583029613526	0.1841744988691026	0.8158255011308974
FRAT2	iPSCs	diploid	human	NA19210	-10.63586893140579	0.1423883645692782	-20.64418022726165	-20.50179186269237	0.1327156314477549	0.8672843685522451
ADO	iPSCs	diploid	human	NA19210	-10.835929084587244	-0.2990511469889973	-20.89596697379645	-21.19501812078545	0.2584785181259962	0.7415214818740039
RTKN2	iPSCs	diploid	human	NA19210	-9.703037326040938	0.0809817390279262	-19.375063546772264	-19.294081807744337	0.0777894682483861	0.922210531751614
CHST15	iPSCs	diploid	human	NA19210	-10.637869376801758	0.4204809450757275	-20.64673355123175	-20.226252606156024	0.3432691076394892	0.6567308923605109
MRPS16	iPSCs	diploid	human	NA19210	-10.705423698742054	-0.508679103310758	-20.732535565937333	-21.24121466924809	0.39871070447229	0.60128929552771
CAMK1D	iPSCs	diploid	human	NA19210	-9.222153836914687	0.4799642032454052	-18.65964676788348	-18.179682564638075	0.3811944573601737	0.6188055426398263
CTNNA3	iPSCs	diploid	human	NA19210	-8.863908196741587	1.4805679405568064	-18.09962896731332	-16.619061026756516	0.7724915595856221	0.2275084404143779
ZNF438	iPSCs	diploid	human	NA19210	-10.46312595784181	0.505162874658815	-20.420978661021262	-19.915815786362447	0.3965927123331401	0.6034072876668599
RNLS	iPSCs	diploid	human	NA19210	-10.012108942367629	0.992858385669482	-19.81290326638336	-18.82004488071388	0.6294839019526857	0.3705160980473144
AP3M1	iPSCs	diploid	human	NA19210	-9.991791865294108	-0.4158885671862328	-19.78464942635072	-20.20053799353695	0.3402462153910173	0.6597537846089826
PRKG1	iPSCs	diploid	human	NA19210	-8.500131859964322	1.590939832770868	-17.507330312104994	-15.916390479334126	0.7962659542044396	0.2037340457955604
ADARB2	iPSCs	diploid	human	NA19210	-9.05851294560208	1.2383388730968967	-18.40670519398032	-17.168366320883422	0.7101346786749358	0.2898653213250641
NRG3	iPSCs	diploid	human	NA19210	-7.533156170391895	1.276794285788288	-15.817111746393794	-14.540317460605506	0.721069961253967	0.278930038746033
SHTN1	iPSCs	diploid	human	NA19210	-9.489762270108134	0.0243802349837239	-19.062907262869867	-19.038527027886143	0.0240854376569631	0.9759145623430368
HSPA14	iPSCs	diploid	human	NA19210	-10.45611506074134	-0.139064554388387	-20.41180646268213	-20.55087101707052	0.1298281467666846	0.8701718532333154
UROS	iPSCs	diploid	human	NA19210	-10.79396539725354	-0.1061450382940058	-20.84375034971069	-20.94989538800469	0.1007057934808806	0.8992942065191194
ZNF33A	iPSCs	diploid	human	NA19210	-8.436052239407445	-0.3932186646973576	-17.400529098579366	-17.793747763276723	0.325118841233845	0.674881158766155
FAM53B	iPSCs	diploid	human	NA19210	-10.49786300798224	0.3136048680049192	-20.466293861930627	-20.152688993925707	0.2691922633643122	0.7308077366356878
BLOC1S2	iPSCs	diploid	human	NA19210	-10.863861949957723	-0.2550248103292495	-20.93054895321452	-21.18557376354377	0.2251027277338755	0.7748972722661245
ACADSB	iPSCs	diploid	human	NA19210	-9.916521297647927	0.8346289685298062	-19.67932735260284	-18.84469838407303	0.565964507612065	0.4340354923879351
LCOR	iPSCs	diploid	human	NA19210	-8.476085312312827	-0.3090426174435023	-17.467338665336694	-17.776381282780196	0.2658505182145065	0.7341494817854933
ZNF33B	iPSCs	diploid	human	NA19210	-9.152088222569056	-0.2991323311831948	-18.551935539352105	-18.8510678705353	0.2585387155064113	0.7414612844935887
NHLRC2	iPSCs	diploid	human	NA19210	-8.81478747097452	-0.5194617559409666	-18.021041697123955	-18.54050345306492	0.4051593687431512	0.5948406312568487
FUT11	iPSCs	diploid	human	NA19210	-10.44608886541414	0.2191910394497079	-20.39867404666966	-20.17948300721996	0.196831733327238	0.803168266672762
SVIL	iPSCs	diploid	human	NA19210	-8.705465572270954	0.2229871962832029	-17.84458110594027	-17.62159390965707	0.1998749061959266	0.8001250938040735
OGDHL	iPSCs	diploid	human	NA19210	-11.189098942284833	-0.1874283024533802	-21.322868959918864	-21.510297262372244	0.1709114403348709	0.8290885596651291
COL13A1	iPSCs	diploid	human	NA19210	-10.913126909015674	1.3308396178857151	-20.991198669834983	-19.660359051949268	0.735744705342507	0.2642552946574929
PSAP	iPSCs	diploid	human	NA19210	-8.350365665461725	-0.0713063371801502	-17.256560891811578	-17.327867228991728	0.0688234055809807	0.9311765944190192
MCMBP	iPSCs	diploid	human	NA19210	-9.246111446379564	-0.4825768423359912	-18.69627388276186	-19.178850725097853	0.3828090628012746	0.6171909371987254
ENTPD7	iPSCs	diploid	human	NA19210	-10.721511357727085	0.0144832473462485	-20.75284771910296	-20.73836447175671	0.0143788696363976	0.9856211303636024
MARCHF5	iPSCs	diploid	human	NA19210	-9.852615629555135	-0.0799328762328102	-19.589107227981657	-19.669040104214467	0.0768216884869972	0.9231783115130028
ZNF485	iPSCs	diploid	human	NA19210	-11.558057541035522	0.0049992854048782	-21.744880562768707	-21.73988127736383	0.0049868097759998	0.995013190224
OGA	iPSCs	diploid	human	NA19210	-7.900856749068604	-0.5630541257190309	-16.479660152129977	-17.042714277849008	0.4305328191252564	0.5694671808747436
ZNF511	iPSCs	diploid	human	NA19210	-11.586271863276943	-0.2145618159697591	-21.77614348031792	-21.990705296287675	0.193105068802456	0.8068949311975441
PAPSS2	iPSCs	diploid	human	NA19210	-9.469819675430706	0.2413378577119224	-19.033300114756496	-18.79196225704457	0.2144238314194705	0.7855761685805295
LDB1	iPSCs	diploid	human	NA19210	-9.836182101350945	-0.1444216498890824	-19.56578805666914	-19.71020970655822	0.1344772764520415	0.8655227235479585
INPP5F	iPSCs	diploid	human	NA19210	-9.298562911897172	0.3728263468614017	-18.776102621221973	-18.40327627436057	0.3112151678928241	0.6887848321071759
GRK5	iPSCs	diploid	human	NA19210	-10.965324626246256	0.4623140503861548	-21.0549823078182	-20.59266825743204	0.3701754877516749	0.6298245122483253
SFMBT2	iPSCs	diploid	human	NA19210	-9.794981674774704	0.8980255310848939	-19.50711098952028	-18.609085458435384	0.592626788071065	0.4073732119289351
RASGEF1A	iPSCs	diploid	human	NA19210	-11.18913338509794	0.1000056248297838	-21.32290949873448	-21.2229038739047	0.095167671506185	0.9048323284938148
DCLRE1A	iPSCs	diploid	human	NA19210	-11.034320091516436	0.0517148811272214	-21.13853971874128	-21.086824837614056	0.0504004229902451	0.949599577009755
KIFBP	iPSCs	diploid	human	NA19210	-9.903446902658224	-0.141562131017583	-19.66092911339416	-19.80249124441174	0.1319987558910594	0.8680012441089405
SGMS1	iPSCs	diploid	human	NA19210	-8.766439885096984	0.2708913486971908	-17.943267313367617	-17.672375964670426	0.2373006398175092	0.7626993601824907
FANK1	iPSCs	diploid	human	NA19210	-11.770656983339473	0.045463562058238	-21.976924205547792	-21.931460643489554	0.0444455796260738	0.955554420373926
EEF1AKMT2	iPSCs	diploid	human	NA19210	-9.708870380409769	-0.2320565744687961	-19.383485986244093	-19.61554256071289	0.2070987359300706	0.7929012640699294
RUFY2	iPSCs	diploid	human	NA19210	-9.896068077386213	-0.376047739282054	-19.65053207765888	-20.02657981694093	0.3134304440777506	0.6865695559222493
MIR1915HG	iPSCs	diploid	human	NA19210	-10.969845722006964	-0.0639868687173434	-21.06048384085964	-21.124470709576983	0.0619826831796176	0.9380173168203824
CHUK	iPSCs	diploid	human	NA19210	-10.24327740342839	-0.2373314148221972	-20.12914514821382	-20.366476563036017	0.2112701520648716	0.7887298479351285
ARHGAP19	iPSCs	diploid	human	NA19210	-9.739941595041426	0.1212474348457241	-19.42824702152921	-19.306999586683485	0.1141852489621867	0.8858147510378133
DNAJC9	iPSCs	diploid	human	NA19210	-9.726594680872653	-0.3913643959687079	-19.409040811644616	-19.800405207613323	0.3238662692619656	0.6761337307380344
BBIP1	iPSCs	diploid	human	NA19210	-10.85501260209092	-0.0202855093349433	-20.919608311055207	-20.93989382039015	0.0200811426176428	0.9799188573823572
ZSWIM8	iPSCs	diploid	human	NA19210	-10.93462446500808	0.2062280186178888	-21.01752725950141	-20.81129924088352	0.1863524716553294	0.8136475283446706
LINC02649	iPSCs	diploid	human	NA19210	-9.915091803748282	0.7806904271721642	-19.67731727212057	-18.896626844948404	0.5419103754272983	0.4580896245727017
CCDC7	iPSCs	diploid	human	NA19210	-10.589646020831742	0.3482114203002596	-20.58498175299206	-20.2367703326918	0.2940503916423542	0.7059496083576459
ERCC6	iPSCs	diploid	human	NA19210	-9.992332443523816	-0.2022233379093592	-19.78540214073388	-19.98762547864324	0.1830875399539603	0.8169124600460397
ENTPD1-AS1	iPSCs	diploid	human	NA19210	-10.000631515203668	-0.0110700048728274	-19.79695137022272	-19.808021375095542	0.0110089578401871	0.9889910421598128
ENSG00000228566	iPSCs	diploid	human	NA19210	-11.204688087420676	1.8087435274404344	-21.341195393698182	-19.53245186625775	0.8361401070287235	0.1638598929712765
NKX1-2	iPSCs	diploid	human	NA19210	-11.350502618973213	0.1693695700526447	-21.51049559842864	-21.341126028375992	0.1558031441485854	0.8441968558514145
LINC02641	iPSCs	diploid	human	NA19210	-10.602590037084072	0.9572676185360008	-20.60159813904708	-19.64433052051108	0.6160594739762261	0.3839405260237739
OLMALINC	iPSCs	diploid	human	NA19210	-10.83100379737723	0.2339958696172318	-20.889854712759945	-20.65585884314272	0.208634915470458	0.791365084529542
ENSG00000240291	iPSCs	diploid	human	NA19210	-10.509055875031043	-0.2430992195725423	-20.48084892816433	-20.72394814773688	0.2158062974525351	0.784193702547465
NSUN6	iPSCs	diploid	human	NA19210	-9.688416981296692	-0.6382711398607483	-19.35392609079496	-19.9921972306557	0.4717951726216766	0.5282048273783234
ENSG00000249456	iPSCs	diploid	human	NA19210	-10.16963695663248	0.0540301076445999	-20.029447798072656	-19.975417690428056	0.0525964180179416	0.9474035819820584
WAC-AS1	iPSCs	diploid	human	NA19210	-11.001735681463527	-0.1048115813553423	-21.09918491709693	-21.20399649845228	0.0995058235049587	0.9004941764950413
ENSG00000260400	iPSCs	diploid	human	NA19210	-11.405081698319105	-0.105604570242832	-21.57288127782696	-21.67848584806979	0.1002196223254973	0.8997803776745027
TIMM23	iPSCs	diploid	human	NA19210	-9.801985750666567	-0.4026809128776669	-19.51710764855435	-19.91978856143201	0.3314746168655971	0.6685253831344029
NCOA4	iPSCs	diploid	human	NA19210	-9.685835412290515	0.1327670784850065	-19.350189774982784	-19.217422696497778	0.1243309694857518	0.8756690305142483
CCNY-AS1	iPSCs	diploid	human	NA19210	-11.028879388118929	-0.1824957419165755	-21.13198183467384	-21.314477576590416	0.1668118082943943	0.8331881917056055
LINC01374	iPSCs	diploid	human	NA19210	-10.907132651800303	1.7791131959616848	-20.98384252543952	-19.20472932947783	0.8312122374114628	0.1687877625885372
MSANTD7	iPSCs	diploid	human	NA19210	-11.162116627932612	-0.1392657461639465	-21.29104547274624	-21.43031121891018	0.1300032005765946	0.8699967994234054
ENSG00000289158	iPSCs	diploid	human	NA19210	-9.469697093459413	1.7030107905045675	-19.033117905943623	-17.330107115439056	0.8178656705969418	0.1821343294030582
ENSG00000290737	iPSCs	diploid	human	NA19210	-10.975642466364338	-0.2904318109116381	-21.06753227549085	-21.357964086402493	0.252059471043876	0.7479405289561241
ZNF195	iPSCs	diploid	human	NA19210	-8.819619118195028	-0.4648291428182495	-18.028791009180864	-18.49362015199912	0.3717575642476904	0.6282424357523096
SYT7	iPSCs	diploid	human	NA19210	-11.013326431729157	0.4121351031089199	-21.11320589089179	-20.70107078778287	0.3377651999723048	0.6622348000276952
PIK3C2A	iPSCs	diploid	human	NA19210	-7.750338096433294	-0.4797220016146611	-16.211386829533176	-16.691108831147837	0.3810445634970966	0.6189554365029034
POLA2	iPSCs	diploid	human	NA19210	-9.903365109975034	-0.0674688132509686	-19.66081391820777	-19.72828273145874	0.0652431278105679	0.9347568721894324
CAPN1	iPSCs	diploid	human	NA19210	-9.898150493739053	-0.0905871657953625	-19.653467271241297	-19.74405443703666	0.0866052863457733	0.9133947136542268
PHLDB1	iPSCs	diploid	human	NA19210	-10.580958686723235	-0.1477235969590645	-20.573812809922835	-20.721536406881903	0.1373304735278691	0.8626695264721309
PRDM11	iPSCs	diploid	human	NA19210	-10.838550392362098	0.0864386026767292	-20.899218225800688	-20.81277962312396	0.0828081398188557	0.9171918601811444
SYT13	iPSCs	diploid	human	NA19210	-11.407538304541964	-0.1073688773148369	-21.57567665111202	-21.683045528426856	0.1018057116233682	0.8981942883766316
MRE11	iPSCs	diploid	human	NA19210	-8.906886942015596	-0.3789907874714692	-18.168033613257013	-18.54702440072848	0.3154480809086855	0.6845519190913145
OSBPL5	iPSCs	diploid	human	NA19210	-11.369323215077692	-0.18321399042604	-21.532068717608457	-21.715282708034497	0.1674100296096888	0.8325899703903112
GRAMD1B	iPSCs	diploid	human	NA19210	-9.944090313028292	0.5779088276799447	-19.71802153799675	-19.140112710316806	0.4389295643963489	0.5610704356036511
CD44	iPSCs	diploid	human	NA19210	-11.76676684744208	0.5501401523499324	-21.97275134051436	-21.422611188164424	0.4231310448250753	0.5768689551749246
NUP160	iPSCs	diploid	human	NA19210	-8.437780417162317	-0.3791557803762905	-17.403419140970904	-17.782574921347194	0.3155610178011682	0.6844389821988318
GAB2	iPSCs	diploid	human	NA19210	-9.717406277516028	0.5490984621666187	-19.39580006618573	-18.84670160401912	0.4225298130031351	0.5774701869968649
MED17	iPSCs	diploid	human	NA19210	-9.574574492021206	-0.2418139876381921	-19.18802159310461	-19.429835580742804	0.2147977787118831	0.785202221288117
USP28	iPSCs	diploid	human	NA19210	-8.152880971568553	-0.1169144648794321	-16.91972040434101	-17.036634869220443	0.1103387128055264	0.8896612871944737
RSF1	iPSCs	diploid	human	NA19210	-7.609574525964385	-0.6439743287326839	-15.956810658567752	-16.600784987300436	0.4747990505316513	0.5252009494683488
RCN1	iPSCs	diploid	human	NA19210	-9.404208274309696	-0.0154121850796364	-18.935387086428577	-18.95079927150821	0.015294025168155	0.9847059748318452
DKK3	iPSCs	diploid	human	NA19210	-11.355251440619316	-0.4020157815962867	-21.515944951223386	-21.917960732819672	0.331029811810398	0.668970188189602
FHIP1B	iPSCs	diploid	human	NA19210	-11.255366563289543	-0.3746210533806682	-21.40047027007777	-21.77509132345844	0.3124502259065371	0.6875497740934629
TTC17	iPSCs	diploid	human	NA19210	-7.707994738085135	-0.3505181219356536	-16.13518229566475	-16.485700417600405	0.2956769300678187	0.7043230699321813
KCNQ1	iPSCs	diploid	human	NA19210	-11.048272272390312	0.1772072765425428	-21.155332458464496	-20.97812518192196	0.1623938495783945	0.8376061504216055
FAM168A	iPSCs	diploid	human	NA19210	-8.725933464273753	0.2869864764640583	-17.877782753583976	-17.590796277119917	0.2494781215219632	0.750521878478037
QSER1	iPSCs	diploid	human	NA19210	-7.679823078309346	-0.4248868140070385	-16.084303538442583	-16.50919035244962	0.3461562130999517	0.6538437869000482
CDON	iPSCs	diploid	human	NA19210	-9.18189284407737	0.2935437276802588	-18.5978618911186	-18.30431816343834	0.2543833819338312	0.7456166180661689
MPPED2	iPSCs	diploid	human	NA19210	-10.11633637451822	1.6267367620605029	-19.956678515567067	-18.329941753506564	0.803430016717899	0.1965699832821009
PHRF1	iPSCs	diploid	human	NA19210	-10.407413252807554	-0.3230935560630215	-20.347846828288784	-20.670940384351805	0.2760938746073523	0.7239061253926476
NUCB2	iPSCs	diploid	human	NA19210	-10.015553783720453	0.0745056984401095	-19.81768645164196	-19.74318075320185	0.0717978152606463	0.9282021847393536
MARK2	iPSCs	diploid	human	NA19210	-9.939863651911766	-0.0017644257551694	-19.71209813272849	-19.71386255848365	0.0017628700711441	0.998237129928856
IRAG1	iPSCs	diploid	human	NA19210	-11.255476506669524	-0.0925195180960081	-21.40059836027597	-21.49311787837198	0.0883685825187156	0.9116314174812844
PICALM	iPSCs	diploid	human	NA19210	-8.626051516665921	-0.3256110472437009	-17.715047158780457	-18.04065820602416	0.2779140098451652	0.7220859901548349
CLNS1A	iPSCs	diploid	human	NA19210	-9.266141859835386	-0.2457785845189129	-18.72681769588433	-18.972596280403245	0.2179046262207072	0.7820953737792928
EED	iPSCs	diploid	human	NA19210	-10.504402651006188	-0.1397531117199086	-20.474800671347328	-20.61455378306724	0.1304271037441388	0.8695728962558613
TSG101	iPSCs	diploid	human	NA19210	-9.769509530372831	-0.3080220517955574	-19.47068109821266	-19.778703150008216	0.2651008880145894	0.7348991119854105
ACAT1	iPSCs	diploid	human	NA19210	-10.937711965106212	-0.1546838973779109	-21.021301766913783	-21.17598566429169	0.1433140646418045	0.8566859353581955
FGF4	iPSCs	diploid	human	NA19210	-10.56654448820489	0.608457250831023	-20.55525111184304	-19.94679386101202	0.4558102298832169	0.544189770116783
REXO2	iPSCs	diploid	human	NA19210	-10.275927867203697	-0.296118027092021	-20.173036347191967	-20.46915437428399	0.2563003538666091	0.7436996461333909
RBM7	iPSCs	diploid	human	NA19210	-10.244853737961634	-0.2932078030490039	-20.13126858295165	-20.42447638600065	0.2541328688719515	0.7458671311280485
MCAM	iPSCs	diploid	human	NA19210	-10.561288645789215	0.7261427740487889	-20.548473665659994	-19.822330891611205	0.5162285884660587	0.4837714115339413
FAM76B	iPSCs	diploid	human	NA19210	-9.772650622159906	-0.7023787968774684	-19.47517975405222	-20.17755855092969	0.5045945678847409	0.4954054321152592
POLD3	iPSCs	diploid	human	NA19210	-9.70470372444866	-0.1879135846876814	-19.37747031059099	-19.56538389527867	0.1713136846746288	0.8286863153253712
ACER3	iPSCs	diploid	human	NA19210	-9.407133687018794	-0.0397660461729891	-18.939769232182915	-18.979535278355904	0.0389857541852713	0.9610142458147286
TOLLIP	iPSCs	diploid	human	NA19210	-11.610968336992832	-0.1826366218807678	-21.803390855910408	-21.98602747779117	0.166929179549184	0.8330708204508158
IGSF9B	iPSCs	diploid	human	NA19210	-10.069008319112855	0.0791954066285038	-19.89163473745377	-19.812439330825267	0.076140621440646	0.923859378559354
GSTP1	iPSCs	diploid	human	NA19210	-10.333983501040404	-0.1481571172286103	-20.250605214100336	-20.398762331328943	0.1377043772002478	0.8622956227997521
APLP2	iPSCs	diploid	human	NA19210	-8.013284391363925	-0.0215642722054773	-16.677382677615295	-16.698946949820773	0.0213334256114535	0.9786665743885464
CD59	iPSCs	diploid	human	NA19210	-10.948347888811629	-0.4410052554383413	-21.034291181991023	-21.475296437429364	0.3566106747288573	0.6433893252711427
CTTN	iPSCs	diploid	human	NA19210	-8.678622833606154	-0.377086086729939	-17.800924330701815	-18.17801041743176	0.3141429718342308	0.6858570281657692
ZW10	iPSCs	diploid	human	NA19210	-9.890918953817442	-0.2948251219045659	-19.64327096869913	-19.9380960906037	0.2553381988826583	0.7446618011173417
ALG9	iPSCs	diploid	human	NA19210	-10.866062363711888	0.0201359486325148	-20.9332671849102	-20.91313123627768	0.0199345743048531	0.9800654256951468
NOX4	iPSCs	diploid	human	NA19210	-11.34722225516072	0.4027414151517237	-21.50672895562126	-21.103987540469536	0.331515062947989	0.668484937052011
MTMR2	iPSCs	diploid	human	NA19210	-9.182090790039265	-0.2550674179193031	-18.59816637436274	-18.853233792282044	0.225135743535819	0.774864256464181
SF3B2	iPSCs	diploid	human	NA19210	-8.263773849855994	-0.2676957224326948	-17.109729325953314	-17.37742504838601	0.234859439205266	0.765140560794734
AAMDC	iPSCs	diploid	human	NA19210	-10.505793819882957	-0.060172580375628	-20.47660931988733	-20.53678190026297	0.0583979824687663	0.9416020175312336
GANAB	iPSCs	diploid	human	NA19210	-8.768407911467358	0.0397507726287358	-17.94644139415569	-17.906690621526955	0.038971075979566	0.961028924020434
ARCN1	iPSCs	diploid	human	NA19210	-8.548508901327049	-0.2718286079345163	-17.587470557055617	-17.859299164990134	0.2380151519442914	0.7619848480557085
HTATIP2	iPSCs	diploid	human	NA19210	-11.912467068504686	-0.0873237118084235	-22.127181568682023	-22.21450528049045	0.083619595543406	0.916380404456594
CTSC	iPSCs	diploid	human	NA19210	-8.57761654466855	-0.1794437202049295	-17.635486626619137	-17.814930346824067	0.1642650153867101	0.8357349846132898
CCDC34	iPSCs	diploid	human	NA19210	-10.654583618138703	-0.1209752919916802	-20.668039089107133	-20.789014381098813	0.1139441480022214	0.8860558519977786
ELP4	iPSCs	diploid	human	NA19210	-8.710248453331	0.2798262276048257	-17.852346326898342	-17.572520099293516	0.2440849127814846	0.7559150872185154
ZPR1	iPSCs	diploid	human	NA19210	-10.516341998333765	-0.2161440037639543	-20.49031159733547	-20.706455601099425	0.1943807186888416	0.8056192813111583
MTCH2	iPSCs	diploid	human	NA19210	-9.936686145897047	-0.3348840296714464	-19.707642936652626	-20.042526966324072	0.2845789508440201	0.7154210491559799
FNBP4	iPSCs	diploid	human	NA19210	-8.134397355702843	-0.6052778718502446	-16.887834546029868	-17.493112417880113	0.4540772909915865	0.5459227090084134
SC5D	iPSCs	diploid	human	NA19210	-9.719996898164109	0.3848010671134325	-19.39953476084683	-19.0147336937334	0.319413986321116	0.680586013678884
B3GAT1	iPSCs	diploid	human	NA19210	-10.971025881252167	-0.0292388927142966	-21.06191932201041	-21.091158214724715	0.028815572132274	0.971184427867726
HSPA8	iPSCs	diploid	human	NA19210	-7.063496696848727	0.4475521531440467	-14.935457699266964	-14.487905546122915	0.3608091204329844	0.6391908795670156
VWA5A	iPSCs	diploid	human	NA19210	-11.355568969820204	0.0796177185918799	-21.5163091765664	-21.43669145797452	0.0765306959363284	0.9234693040636716
LPXN	iPSCs	diploid	human	NA19210	-11.693239170540368	0.1060592928653321	-21.89336755422651	-21.78730826136118	0.1006286798076136	0.8993713201923864
DTX4	iPSCs	diploid	human	NA19210	-11.445306436076509	-0.2234044822577381	-21.618516316923152	-21.84192079918089	0.2002087175232084	0.7997912824767917
ATG2A	iPSCs	diploid	human	NA19210	-11.741592932570292	-0.2851698418890755	-21.94568198540281	-22.23085182729189	0.2481134583563946	0.7518865416436055
OSBP	iPSCs	diploid	human	NA19210	-9.340692743801924	-0.3534161749810565	-18.839863738656767	-19.193279913637824	0.2977151408375904	0.7022848591624096
DCPS	iPSCs	diploid	human	NA19210	-11.07014421055655	-0.4092573502328243	-21.181586850726045	-21.59084420095887	0.3358567071035458	0.6641432928964541
KMT5B	iPSCs	diploid	human	NA19210	-8.752751130441027	-0.4062857170644172	-17.921170471084523	-18.32745618814894	0.3338801815658693	0.6661198184341308
FOXRED1	iPSCs	diploid	human	NA19210	-10.55152370697724	-0.2266170552025954	-20.53586850876849	-20.76248556397109	0.2027739826019706	0.7972260173980295
PPP6R3	iPSCs	diploid	human	NA19210	-7.662953774357907	-0.5009764006364749	-16.05376876060267	-16.554745161239143	0.3940612681831378	0.6059387318168622
ST3GAL4	iPSCs	diploid	human	NA19210	-10.972371325249618	0.035987502796221	-21.06355554071619	-21.02756803791997	0.0353476511352267	0.9646523488647732
CPT1A	iPSCs	diploid	human	NA19210	-10.332235449834153	0.1658925857109884	-20.248278477924966	-20.082385892213978	0.1528627760548825	0.8471372239451176
CCND1	iPSCs	diploid	human	NA19210	-8.244357972436308	0.2947303873352317	-17.07662109906605	-16.781890711730817	0.2552676503259889	0.744732349674011
PRPF19	iPSCs	diploid	human	NA19210	-9.879307152044836	-0.3844671911059372	-19.62687890983149	-20.011346100937427	0.3191867170423433	0.6808132829576565
CHORDC1	iPSCs	diploid	human	NA19210	-9.25890102449859	-0.3264892004891458	-18.715784683413425	-19.04227388390257	0.2785478336629573	0.7214521663370427
PANX1	iPSCs	diploid	human	NA19210	-10.235973438585514	-0.1391738305752596	-20.11930035145768	-20.258474182032938	0.129923230633434	0.870076769366566
ARHGEF17	iPSCs	diploid	human	NA19210	-11.185248439138952	-0.124133547609901	-21.31833561358925	-21.44246916119916	0.1167381245064606	0.8832618754935395
CEP164	iPSCs	diploid	human	NA19210	-10.276957959034004	-0.2772239267936136	-20.17441795181697	-20.451641878610584	0.24211523259819	0.75788476740181
RNF141	iPSCs	diploid	human	NA19210	-10.87256577128211	-0.3277854965831963	-20.941295929749646	-21.269081426332843	0.2794824433918785	0.7205175566081214
CEP126	iPSCs	diploid	human	NA19210	-11.12467220995164	0.388823849957749	-21.24666568562129	-20.857841835663542	0.3221463365504602	0.6778536634495397
EIF4G2	iPSCs	diploid	human	NA19210	-7.546984551062125	-0.0946288562196108	-15.842469024841362	-15.937097881060971	0.0902894947833196	0.9097105052166804
GALNT18	iPSCs	diploid	human	NA19210	-10.229805741621757	1.175153764627865	-20.11097961951545	-18.93582585488759	0.6912285020968665	0.3087714979031336
BIRC2	iPSCs	diploid	human	NA19210	-10.140586184019794	-0.3190225176442602	-19.98984926224721	-20.308871779891472	0.2731408180344248	0.7268591819655752
UBE4A	iPSCs	diploid	human	NA19210	-9.657396300438222	-0.2576109714094023	-19.30895034192	-19.5665613133294	0.2271041477877064	0.7728958522122936
DDX6	iPSCs	diploid	human	NA19210	-8.172097259872576	-0.2544181235810434	-16.952804996539474	-17.20722312012052	0.2246324651909681	0.7753675348090319
CBL	iPSCs	diploid	human	NA19210	-8.842714256494174	-0.3213710224406405	-18.06577446529845	-18.38714548773909	0.2748458473910825	0.7251541526089175
NECTIN1	iPSCs	diploid	human	NA19210	-10.044747411888745	0.0541646866366819	-19.8581362580803	-19.80397157144362	0.0527239100580321	0.947276089941968
HIPK3	iPSCs	diploid	human	NA19210	-9.631447012916052	-0.5051557973770322	-19.27119439194767	-19.776350189324702	0.3965884418346237	0.6034115581653763
KIAA1549L	iPSCs	diploid	human	NA19210	-10.532982059682627	0.9995094898157004	-20.51188663172491	-19.51237714190921	0.6319400659528907	0.3680599340471093
FBXO3	iPSCs	diploid	human	NA19210	-10.860549730839606	-0.1351007621114526	-20.926455634688104	-21.06155639679956	0.1263721213367658	0.8736278786632341
PDHX	iPSCs	diploid	human	NA19210	-9.481999188539268	-0.4175699269864487	-19.05139055533748	-19.46896048232393	0.3413545668525968	0.6586454331474032
MDK	iPSCs	diploid	human	NA19210	-10.304329272230168	-0.3165120539945221	-20.21105961168412	-20.52757166567864	0.2713137720729541	0.7286862279270458
AMBRA1	iPSCs	diploid	human	NA19210	-8.910290295894065	-0.1269915407180235	-18.17343616089034	-18.300427701608363	0.1192588769968479	0.8807411230031521
MADD	iPSCs	diploid	human	NA19210	-10.28927346991176	-0.1910573234773452	-20.19092126868274	-20.381978592160085	0.173914767284205	0.8260852327157948
NAA40	iPSCs	diploid	human	NA19210	-10.288658910725974	-0.3862782860637708	-20.19009837989232	-20.576376665956086	0.3204186186641997	0.6795813813358003
CARS1	iPSCs	diploid	human	NA19210	-9.544585393694057	0.4818919094585041	-19.143929853547977	-18.66203794408948	0.3823861836313089	0.6176138163686911
CD81	iPSCs	diploid	human	NA19210	-9.964039762277842	-0.2216842323769619	-19.745936062493616	-19.96762029487057	0.1988316925909752	0.8011683074090247
SLC35F2	iPSCs	diploid	human	NA19210	-10.74660347219875	-0.011757053227214	-20.7844358466842	-20.79619289991141	0.0116882091422422	0.9883117908577576
SOX6	iPSCs	diploid	human	NA19210	-9.950570025105929	1.1158326318737153	-19.72709621275396	-18.611263580880244	0.6723576401771729	0.3276423598228269
C11orf58	iPSCs	diploid	human	NA19210	-9.120132451037035	-0.6582094401877115	-18.50251685507201	-19.16072629525972	0.4822223832454146	0.5177776167545853
NUP98	iPSCs	diploid	human	NA19210	-8.552552351739376	-0.3142205549018904	-17.594149766572933	-17.908370321474823	0.2696420736266124	0.7303579263733875
NDUFS8	iPSCs	diploid	human	NA19210	-11.701306997108334	-0.2069355606015222	-21.90212546569215	-22.10906102629368	0.1869279578271908	0.8130720421728092
CHKA	iPSCs	diploid	human	NA19210	-8.650174117262232	-0.0586329155129376	-17.75451406377101	-17.81314697928395	0.0569471142889718	0.9430528857110282
EXPH5	iPSCs	diploid	human	NA19210	-10.707504488898676	0.7884353633229501	-20.73516537807695	-19.946730014754	0.5454445466894287	0.4545554533105713
HPS5	iPSCs	diploid	human	NA19210	-10.02688441351864	-0.291958592648772	-19.83340404191276	-20.12536263456153	0.253200541679386	0.7467994583206141
GTF2H1	iPSCs	diploid	human	NA19210	-9.875366912720365	-0.2763797918742448	-19.621311068927174	-19.89769086080142	0.2414752055045639	0.7585247944954361
CTSD	iPSCs	diploid	human	NA19210	-10.215982846926172	-0.2102724016739472	-20.092306528852447	-20.3025789305264	0.1896365284642625	0.8103634715357376
KMT2A	iPSCs	diploid	human	NA19210	-8.080178837903716	-0.3633926614032142	-16.793948142368826	-17.15734080377204	0.3046866428291637	0.6953133571708363
IFT46	iPSCs	diploid	human	NA19210	-11.395660172377095	-0.5324470089440859	-21.562150449068223	-22.09459745801231	0.4128335911435581	0.5871664088564419
SPCS2	iPSCs	diploid	human	NA19210	-10.483454057103836	-0.0889453540390973	-20.44752344466369	-20.53646879870279	0.0851044324441303	0.9148955675558696
SNX19	iPSCs	diploid	human	NA19210	-10.154189034824643	-0.3049716944769435	-20.00840994940173	-20.313381643878675	0.2628557606504076	0.7371442393495926
MSANTD2	iPSCs	diploid	human	NA19210	-9.549468957567113	-0.3311537682897132	-19.151120989579304	-19.482274757869018	0.2819052596495033	0.7180947403504967
TRIM6	iPSCs	diploid	human	NA19210	-10.592386967255011	0.1958698233869391	-20.58850285473063	-20.39263303134369	0.1778807515880168	0.8221192484119831
KIF18A	iPSCs	diploid	human	NA19210	-9.634722225454052	0.4414185742406858	-19.27596647550205	-18.834547901261363	0.3568765446859085	0.6431234553140913
CRY2	iPSCs	diploid	human	NA19210	-11.117906294135793	-0.100138033451401	-21.23861968558915	-21.33875771904055	0.0952874711761659	0.904712528823834
RAB38	iPSCs	diploid	human	NA19210	-10.699511202289012	0.7110547227163976	-20.72505878891862	-20.014004066202222	0.5088740774762615	0.4911259225237386
AHNAK	iPSCs	diploid	human	NA19210	-9.46575847258601	1.867924940602176	-19.02726200505667	-17.159337064454494	0.8455561903840169	0.1544438096159831
COPB1	iPSCs	diploid	human	NA19210	-9.099936494649386	-0.2315122214790257	-18.47118960990481	-18.702701831383845	0.2066670002587407	0.7933329997412594
PSMA1	iPSCs	diploid	human	NA19210	-9.49791010506872	-0.0700063841178391	-19.07498309508336	-19.1449894792012	0.0676121325870697	0.9323878674129304
SERGEF	iPSCs	diploid	human	NA19210	-9.689843477740617	0.3196106040910642	-19.35599015067843	-19.03637954658737	0.2735681484021591	0.7264318515978408
E2F8	iPSCs	diploid	human	NA19210	-11.156915949206685	0.3472808442602256	-21.28489662588208	-20.93761578162185	0.2933931460902934	0.7066068539097067
STK33	iPSCs	diploid	human	NA19210	-8.548871873136294	0.3090092080564587	-17.588070255478964	-17.279061047422505	0.265825990320593	0.7341740096794069
PPFIA1	iPSCs	diploid	human	NA19210	-8.368947885166707	-0.3009145774178031	-17.28789442980161	-17.588809007219414	0.2598590051986607	0.7401409948013393
ARFIP2	iPSCs	diploid	human	NA19210	-11.143008235184675	-0.348812193499576	-21.26842939581496	-21.61724158931454	0.2944743798739878	0.7055256201260122
TRIM5	iPSCs	diploid	human	NA19210	-10.292348562702172	0.5621934922124154	-20.195037767130657	-19.63284427491824	0.43004250562863	0.56995749437137
TRIM22	iPSCs	diploid	human	NA19210	-10.056384666941298	1.0860878882322886	-19.874217728460017	-18.78812984022773	0.6624656136008025	0.3375343863991975
TIMM10B	iPSCs	diploid	human	NA19210	-10.59849931291822	-0.3055332229747237	-20.59635008722961	-20.901883310204333	0.2632695719534837	0.7367304280465163
IGHMBP2	iPSCs	diploid	human	NA19210	-11.469889752518013	-0.4809036089871554	-21.64626276982271	-22.127166378809864	0.3817754938827041	0.618224506117296
TESMIN	iPSCs	diploid	human	NA19210	-10.320016204768695	-0.1912365226340533	-20.231998745548985	-20.42323526818304	0.174062787798305	0.825937212201695
MACROD1	iPSCs	diploid	human	NA19210	-10.075775445919204	0.4492452616637232	-19.9009596180772	-19.45171435641348	0.3618904243161633	0.6381095756838366
WDR74	iPSCs	diploid	human	NA19210	-11.46470863551139	-0.4532391923822772	-21.64042404406805	-22.09366323645033	0.3644339071242051	0.6355660928757949
RTN3	iPSCs	diploid	human	NA19210	-8.326792791101893	-0.4328723899039239	-17.21672263819425	-17.649595028098172	0.3513567400474401	0.6486432599525598
SWAP70	iPSCs	diploid	human	NA19210	-9.034844165997024	-0.3205478595998628	-18.3697211523216	-18.69026901192146	0.2742486816902316	0.7257513183097682
AMPD3	iPSCs	diploid	human	NA19210	-10.478733351105708	0.7907461148024667	-20.44136569507152	-19.65061958026905	0.5464936987440221	0.453506301255978
SBF2	iPSCs	diploid	human	NA19210	-7.814651722614913	0.4389011077435984	-16.32651357861074	-15.887612470867142	0.3552554632807532	0.6447445367192468
RRAS2	iPSCs	diploid	human	NA19210	-8.120278253378423	-0.1511640515207837	-16.86343643402338	-17.014600485544165	0.1402933490935364	0.8597066509064636
DPF2	iPSCs	diploid	human	NA19210	-10.095619656627225	-0.3606926019677274	-19.928256775232907	-20.28894937720064	0.3028067186270788	0.6971932813729212
MEN1	iPSCs	diploid	human	NA19210	-11.637748858800627	-0.4109271777824795	-21.83281348866301	-22.24374066644549	0.3369647864627488	0.6630352135372511
LDHA	iPSCs	diploid	human	NA19210	-7.521401962837765	0.6797952511323206	-15.795530846743508	-15.115735595611188	0.4932792677589278	0.5067207322410722
LRP4	iPSCs	diploid	human	NA19210	-9.427978720815112	0.409982339106861	-18.97094963253108	-18.560967293424216	0.3363380291040321	0.6636619708959679
DDB2	iPSCs	diploid	human	NA19210	-9.634836711847417	0.4072689536891082	-19.27613325071266	-18.86886429702356	0.334534813086204	0.6654651869137961
ACP2	iPSCs	diploid	human	NA19210	-11.78358258401284	-0.2950042340616328	-21.990769660437604	-22.28577389449924	0.2554715649200458	0.7445284350799541
FADS2	iPSCs	diploid	human	NA19210	-9.526759508969567	-0.2589616699956246	-19.117644488600806	-19.37660615859643	0.2281473924094619	0.7718526075905381
ARHGAP32	iPSCs	diploid	human	NA19210	-8.395951325331055	-0.1017864936187925	-17.333317150338885	-17.435103643957678	0.0967776251756683	0.9032223748243317
STT3A	iPSCs	diploid	human	NA19210	-9.439203087639052	-0.2413679091578302	-18.987706864037296	-19.229074773195126	0.2144474387644879	0.785552561235512
ETS1	iPSCs	diploid	human	NA19210	-10.19779899247931	0.6017161899512438	-20.06768992678061	-19.465973736829365	0.4521294211734755	0.5478705788265245
PRR5L	iPSCs	diploid	human	NA19210	-10.85530963345525	0.3973944573830366	-20.91997576601335	-20.522581308630315	0.3279311291880438	0.6720688708119562
PHF21A	iPSCs	diploid	human	NA19210	-8.64782898536178	0.1176981255492926	-17.750681797087033	-17.63298367153774	0.1110356322559502	0.8889643677440499
NAT10	iPSCs	diploid	human	NA19210	-9.045789657391332	-0.187219666362079	-18.386836741935745	-18.574056408297825	0.1707384444924792	0.8292615555075209
CAPRIN1	iPSCs	diploid	human	NA19210	-7.653871410555261	-0.2585520128100569	-16.037307752067246	-16.295859764877303	0.2278311326679483	0.7721688673320516
FCHSD2	iPSCs	diploid	human	NA19210	-9.011849646701686	0.2415388318076096	-18.33369413258368	-18.092155300776064	0.2145816960156658	0.7854183039843342
ARRB1	iPSCs	diploid	human	NA19210	-9.002945481677518	1.2613730271145052	-18.31971783519936	-17.05834480808485	0.7167351709193048	0.2832648290806953
THAP12	iPSCs	diploid	human	NA19210	-10.452207534717846	-0.3361238430097621	-20.406690495484217	-20.74281433849398	0.2854653897803189	0.7145346102196811
IL18BP	iPSCs	diploid	human	NA19210	-11.55934427170642	-0.0471212540613946	-21.74630944428583	-21.793430698347223	0.046028282368038	0.953971717631962
NUMA1	iPSCs	diploid	human	NA19210	-8.714890359541085	-0.2030910379273293	-17.859878732111653	-18.062969770038983	0.1837960674710982	0.8162039325289018
CCDC90B	iPSCs	diploid	human	NA19210	-10.363655822181244	-0.3486033252983845	-20.29001653681005	-20.63861986210844	0.294327002616142	0.705672997383858
RAB30	iPSCs	diploid	human	NA19210	-11.05231890641026	0.1320253648481253	-21.160196402593904	-21.02817103774578	0.1236812328949671	0.8763187671050329
CREBZF	iPSCs	diploid	human	NA19210	-10.02583726547832	-0.3785846321972883	-19.83195243111817	-20.210537063315464	0.3151699900660875	0.6848300099339126
PRCP	iPSCs	diploid	human	NA19210	-10.133281963983642	-0.2974543050393023	-19.97986912858128	-20.27732343362058	0.2572934796093433	0.7427065203906567
NARS2	iPSCs	diploid	human	NA19210	-8.982896270129315	-0.2664808426638637	-18.28819563630784	-18.554676478971697	0.2339293205408698	0.7660706794591302
RNF121	iPSCs	diploid	human	NA19210	-9.51341234128319	-0.0063062545430626	-19.09792582726152	-19.10423208180458	0.0062864118528109	0.993713588147189
SORL1	iPSCs	diploid	human	NA19210	-8.337610497191806	0.1138342529398456	-17.235017021890446	-17.1211827689506	0.1075941427277331	0.8924058572722668
BUD13	iPSCs	diploid	human	NA19210	-10.651956042339798	-0.3099704493976496	-20.66469306554045	-20.9746635149381	0.2665313696561222	0.7334686303438778
DCUN1D5	iPSCs	diploid	human	NA19210	-9.861990895940972	-0.3129052285411796	-19.60238895468872	-19.915294183229893	0.2686807825261299	0.7313192174738701
YAP1	iPSCs	diploid	human	NA19210	-8.472307186799334	-0.3125044319085646	-17.461045831222208	-17.773550263130772	0.268387613499745	0.731612386500255
SLC37A4	iPSCs	diploid	human	NA19210	-11.505184696571709	-0.5760164302991483	-21.68590894024389	-22.261925370543043	0.4378667908958399	0.56213320910416
RDX	iPSCs	diploid	human	NA19210	-8.656045510478775	-0.3829975444464039	-17.76410438322686	-18.147101927673265	0.3181854264838372	0.6818145735161629
PPP2R1B	iPSCs	diploid	human	NA19210	-9.28629597034212	-0.1945097885486148	-18.75747725325737	-18.951987041805985	0.1767618800892748	0.8232381199107252
FDX1	iPSCs	diploid	human	NA19210	-11.011313417764974	-0.245340226963826	-21.110772544800824	-21.356112771764646	0.2175617136511458	0.7824382863488542
FXYD6	iPSCs	diploid	human	NA19210	-10.498596662815656	0.2962085555908764	-20.46724858812625	-20.171040032535373	0.2563676768318033	0.7436323231681966
ALKBH8	iPSCs	diploid	human	NA19210	-10.468670548234646	-0.1229766981524242	-20.42822625905476	-20.551202957207177	0.1157157322220284	0.8842842677779715
SIRT3	iPSCs	diploid	human	NA19210	-11.457482936953792	0.020836132357612	-21.632273163008456	-21.611437030650844	0.020620559979427	0.9793794400205728
PGGHG	iPSCs	diploid	human	NA19210	-10.134473411748838	0.8025208966477918	-19.98149772066378	-19.178976824015987	0.5518023212363472	0.4481976787636528
SCYL1	iPSCs	diploid	human	NA19210	-10.742649612088044	-0.4829144904526927	-20.779465905825266	-21.262380396277955	0.383017420981012	0.616982579018988
CDCA5	iPSCs	diploid	human	NA19210	-10.479237107585789	-0.0478588534053337	-20.44202299265828	-20.489881846063607	0.0467316718394034	0.9532683281605966
BTBD10	iPSCs	diploid	human	NA19210	-9.958669401252587	-0.1462016471938057	-19.73842856089956	-19.884630208093363	0.1360165342233774	0.8639834657766226
GAS2	iPSCs	diploid	human	NA19210	-11.51464478803206	0.4567803632176215	-21.6964971906397	-21.23971682742208	0.3666805749711554	0.6333194250288448
LIN7C	iPSCs	diploid	human	NA19210	-9.769897182477305	-0.5080665646200195	-19.47123638765316	-19.979302952273176	0.3983422786884483	0.6016577213115517
LRRC4C	iPSCs	diploid	human	NA19210	-10.163390420569904	1.87794460474165	-20.02094608606031	-18.14300148131866	0.8470959387224574	0.1529040612775426
IMMP1L	iPSCs	diploid	human	NA19210	-9.2222660677451	-0.3183825381705887	-18.659818590575515	-18.978201128746104	0.2726754941947462	0.7273245058052538
PGAP2	iPSCs	diploid	human	NA19210	-11.250768971206131	-0.2556469892803825	-21.3951118700916	-21.650758859371976	0.2255847025531281	0.7744152974468719
TUT1	iPSCs	diploid	human	NA19210	-11.575392725777688	-0.6354645526023434	-21.76410580800593	-22.39957036060828	0.4703106374190015	0.5296893625809985
HSD17B12	iPSCs	diploid	human	NA19210	-9.448247257580944	-0.2826860028112818	-19.001192711458085	-19.283878714269367	0.2462435718950097	0.7537564281049903
APIP	iPSCs	diploid	human	NA19210	-10.290658819175691	0.0854690547834842	-20.19277598860173	-20.10730693381825	0.081918447152985	0.9180815528470152
PAMR1	iPSCs	diploid	human	NA19210	-11.24240633270182	1.3055441282819835	-21.38535563233955	-20.079811504057567	0.7289749774635119	0.271025022536488
DGKZ	iPSCs	diploid	human	NA19210	-10.426918908558385	0.0238801846200083	-20.37351467171897	-20.349634487098964	0.023597309190871	0.976402690809129
EIF3M	iPSCs	diploid	human	NA19210	-9.641204001248294	-0.6949453471231167	-19.285404927605686	-19.980350274728803	0.5008982754151372	0.4991017245848628
TNKS1BP1	iPSCs	diploid	human	NA19210	-9.777133647521923	0.0007292392313544	-19.481597244769844	-19.48086800553849	0.000728973401048	0.999271026598952
SERPING1	iPSCs	diploid	human	NA19210	-11.27564380783184	-0.4038503823407212	-21.42405759767835	-21.82790798001907	0.3322559799072879	0.6677440200927122
SSRP1	iPSCs	diploid	human	NA19210	-8.66406511265547	-0.2613474893399079	-17.777193557566868	-18.038541046906776	0.2299866982933435	0.7700133017066565
SLC43A1	iPSCs	diploid	human	NA19210	-11.838613852813085	-0.3459515760238361	-22.04938072168161	-22.395332297705448	0.2924532514961572	0.7075467485038428
PTPRJ	iPSCs	diploid	human	NA19210	-9.27879233887833	0.1722787959290457	-18.74607085226808	-18.573792056339027	0.1582555344780323	0.8417444655219677
CSTPP1	iPSCs	diploid	human	NA19210	-9.075323880055857	0.0042172405423955	-18.43291216125896	-18.428694920716563	0.0042083604710174	0.9957916395289824
ARFGAP2	iPSCs	diploid	human	NA19210	-10.488689576975435	-0.3094102074400097	-20.454348033495886	-20.763758240935896	0.2661203346260068	0.7338796653739931
CELF1	iPSCs	diploid	human	NA19210	-8.235140673199064	-0.4252234438465586	-17.0608798818735	-17.48610332572006	0.3463762793864895	0.6536237206135105
HIKESHI	iPSCs	diploid	human	NA19210	-11.04098768500195	-0.3217449557776496	-21.14656915466191	-21.46831411043956	0.2751169560117789	0.7248830439882209
SESN3	iPSCs	diploid	human	NA19210	-8.989953158317135	0.953526074638603	-18.2992990178992	-17.345772943260595	0.6146202528686311	0.3853797471313688
CCDC82	iPSCs	diploid	human	NA19210	-9.705131028424532	-0.2649572015109883	-19.37808738126858	-19.643044582779567	0.2327612140660648	0.7672387859339351
TENM4	iPSCs	diploid	human	NA19210	-8.259003162763047	1.5292172773220187	-17.10160057039924	-15.57238329307722	0.7832947789584763	0.2167052210415236
SERPINH1	iPSCs	diploid	human	NA19210	-9.604996183050652	-0.0471787367078527	-19.23258398042069	-19.27976271712854	0.0460831176109611	0.9539168823890388
INTS4	iPSCs	diploid	human	NA19210	-9.924811685235955	-0.1148636521349893	-19.690977616207345	-19.80584126834233	0.1085123119365493	0.8914876880634508
PAK1	iPSCs	diploid	human	NA19210	-7.804328501933663	-0.0449064762597437	-16.308084307477788	-16.352990783737532	0.0439131055256863	0.9560868944743136
ZC3H12C	iPSCs	diploid	human	NA19210	-10.118513520639578	0.3470794768180276	-19.9596609070738	-19.612581430255773	0.2932508441484738	0.7067491558515262
TTC12	iPSCs	diploid	human	NA19210	-11.035436927396036	0.2661103250027813	-21.13988522392912	-20.87377489892633	0.233645425233628	0.7663545747663718
NCAM1	iPSCs	diploid	human	NA19210	-10.691877888839436	1.7896222227517455	-20.715396610572963	-18.925774387821217	0.8329767446640794	0.1670232553359205
NPAT	iPSCs	diploid	human	NA19210	-9.336277521906734	-0.5264417910167333	-18.833196534341493	-19.359638325358222	0.4092969202876088	0.5907030797123912
ATM	iPSCs	diploid	human	NA19210	-8.053129006787275	-0.3673594786149437	-16.74691003239578	-17.114269511010722	0.3074393604484722	0.6925606395515278
AASDHPPT	iPSCs	diploid	human	NA19210	-10.013990979658674	-0.6587303888900068	-19.815516752420507	-20.47424714131052	0.4824920485759398	0.5175079514240601
LAMTOR1	iPSCs	diploid	human	NA19210	-10.760184106743312	-0.3361126261972345	-20.80148506550492	-21.137597691702148	0.2854573749346011	0.7145426250653989
GRIK4	iPSCs	diploid	human	NA19210	-10.449402594750971	0.381753264165873	-20.40301640575945	-20.021263141593582	0.3173365300319989	0.6826634699680011
ST14	iPSCs	diploid	human	NA19210	-11.386874081542828	-0.2716977957702121	-21.55212896603827	-21.823826761808483	0.2379154685373913	0.7620845314626087
HYOU1	iPSCs	diploid	human	NA19210	-9.02576590806293	0.1944101020824291	-18.355509019281644	-18.16109891719921	0.1766798102997159	0.8233201897002842
MTA2	iPSCs	diploid	human	NA19210	-10.136091723110493	-0.0846446787978791	-19.98370938418949	-20.06835406298737	0.0811612907200806	0.9188387092799194
FADS1	iPSCs	diploid	human	NA19210	-8.939641767744376	-0.139361657029422	-18.219942724119747	-18.35930438114917	0.1300866387212119	0.8699133612787882
INCENP	iPSCs	diploid	human	NA19210	-10.20518932821279	0.5994330074798989	-20.07770185672131	-19.47826884924141	0.4508771035805643	0.5491228964194357
CPSF7	iPSCs	diploid	human	NA19210	-9.517865648338187	-0.4142216429204807	-19.10450855896709	-19.51873020188757	0.3391455386805372	0.6608544613194628
EI24	iPSCs	diploid	human	NA19210	-9.980897485618351	-0.0796546701629878	-19.76946861481228	-19.849123284975263	0.0765648189475302	0.92343518105247
CCDC15	iPSCs	diploid	human	NA19210	-11.197534726119835	0.1021232247747895	-21.33279140809169	-21.2306681833169	0.0970817170885812	0.9029182829114188
CHEK1	iPSCs	diploid	human	NA19210	-9.188262893089778	0.0053666873500758	-18.607656851576586	-18.60229016422651	0.0053523124102846	0.9946476875897152
SIDT2	iPSCs	diploid	human	NA19210	-11.639527472284236	-0.4024510085369676	-21.83476300559582	-22.237214014132785	0.331320902309002	0.668679097690998
LTO1	iPSCs	diploid	human	NA19210	-11.210645693423723	-0.2036783105656638	-21.348187540969967	-21.55186585153563	0.1842752609855813	0.8157247390144188
PLCB3	iPSCs	diploid	human	NA19210	-10.096875738923345	-0.0471176480675978	-19.92998222296262	-19.97709987103022	0.0460248423457395	0.9539751576542604
MRPL49	iPSCs	diploid	human	NA19210	-11.840022917300775	-0.6483018577749142	-22.05087428964267	-22.699176147417585	0.4770669621274745	0.5229330378725254
FAU	iPSCs	diploid	human	NA19210	-10.681397604696556	-0.2921782962664387	-20.702113680275097	-20.994291976541536	0.2533645981994852	0.7466354018005148
VPS51	iPSCs	diploid	human	NA19210	-10.497874054903964	-0.4249406770417146	-20.466308238326807	-20.89124891536852	0.3461914301620608	0.6538085698379392
CNTN5	iPSCs	diploid	human	NA19210	-10.22954250851364	1.7741127806309365	-20.11062434400923	-18.33651156337829	0.8303661147765223	0.1696338852234777
CWC15	iPSCs	diploid	human	NA19210	-10.77491714719292	-0.3126368485729677	-20.819943485143725	-21.13258033371669	0.2684844847577754	0.7315155152422246
TMEM218	iPSCs	diploid	human	NA19210	-11.675247538788762	-0.2769146898712087	-21.87379481079869	-22.150709500669898	0.2418808304041425	0.7581191695958575
DLG2	iPSCs	diploid	human	NA19210	-7.47919331970929	0.7800146680858581	-15.717830190798944	-14.937815522713086	0.5416007125841947	0.4583992874158052
DIXDC1	iPSCs	diploid	human	NA19210	-9.786977320705322	0.008908226935581	-19.49567586012909	-19.48676763319351	0.0088686662410484	0.9911313337589516
DLAT	iPSCs	diploid	human	NA19210	-9.517979013876792	-0.1279687902764338	-19.1046760855838	-19.232644875860228	0.1201191604461006	0.8798808395538994
NKAPD1	iPSCs	diploid	human	NA19210	-10.094688254059152	-0.2029967348907035	-19.926977148300107	-20.12997388319081	0.1837190933323643	0.8162809066676356
PTS	iPSCs	diploid	human	NA19210	-10.477170010954897	0.0244149100967483	-20.43932557005249	-20.41491065995574	0.0241192770180193	0.9758807229819808
UEVLD	iPSCs	diploid	human	NA19210	-10.596019116232847	0.0960890865777982	-20.59316673892942	-20.49707765235162	0.0916169122766701	0.90838308772333
EXT2	iPSCs	diploid	human	NA19210	-9.581196624930913	-0.433253631991608	-19.19773602661111	-19.63098965860272	0.3516039830253176	0.6483960169746824
NDUFC2	iPSCs	diploid	human	NA19210	-11.14270723470722	-0.5125645305579134	-21.268072615647068	-21.78063714620498	0.4010424374616859	0.5989575625383141
ACAD8	iPSCs	diploid	human	NA19210	-11.088333050317097	-0.1246902090922894	-21.20335459768178	-21.32804480677407	0.1172296655477347	0.8827703344522654
THYN1	iPSCs	diploid	human	NA19210	-11.093543049458171	-0.4103668086694227	-21.209578766647887	-21.61994557531731	0.3365931378877476	0.6634068621122524
NCAPD3	iPSCs	diploid	human	NA19210	-8.958772937672327	-0.1548215944766547	-18.250172048427995	-18.40499364290465	0.1434320196884176	0.8565679803115823
ARL14EP	iPSCs	diploid	human	NA19210	-10.582705899538963	-0.3320725068035343	-20.57606021970912	-20.90813272651265	0.2825646979719586	0.7174353020280414
PDE3B	iPSCs	diploid	human	NA19210	-8.80667216261295	0.2642185311737464	-18.008016379741296	-17.74379784856755	0.2321942681660332	0.7678057318339668
GUCY1A2	iPSCs	diploid	human	NA19210	-12.071145631049683	0.8490219266820844	-22.29102160642296	-21.44199967974088	0.5721668204055665	0.4278331795944334
CWF19L2	iPSCs	diploid	human	NA19210	-8.696343254604884	-0.4882735567456144	-17.82975920142489	-18.318032758170503	0.3863150275851968	0.6136849724148031
TMEM123	iPSCs	diploid	human	NA19210	-9.18614898836286	0.1606104798850296	-18.604407197464784	-18.443796717579755	0.1483762689175154	0.8516237310824846
GRIA4	iPSCs	diploid	human	NA19210	-10.236988251340067	2.650000322478842	-20.120668761672885	-17.470668439194043	0.929348809723088	0.0706511902769118
THY1	iPSCs	diploid	human	NA19210	-9.20050988715884	0.7511208247483836	-18.626468029981982	-17.8753472052336	0.5281625907876303	0.4718374092123698
TBCEL	iPSCs	diploid	human	NA19210	-9.726226660184397	-0.1806177523636059	-19.40851077567144	-19.589128528035047	0.1652456193918238	0.8347543806081762
UBASH3B	iPSCs	diploid	human	NA19210	-10.252681033447631	0.7790887874050583	-20.141805883316664	-19.36271709591161	0.5411760929966816	0.4588239070033184
TBRG1	iPSCs	diploid	human	NA19210	-10.039563416270031	-0.4770958659607026	-19.85096467100037	-20.328060536961072	0.3794169663470373	0.6205830336529626
UBE2L6	iPSCs	diploid	human	NA19210	-11.302776442319235	-0.2815307703280041	-21.45550364424036	-21.737034414568363	0.2453723048236689	0.7546276951763311
ZDHHC5	iPSCs	diploid	human	NA19210	-9.993551687660032	-0.3655327598083068	-19.787099653089545	-20.15263241289785	0.3061730906961997	0.6938269093038003
GLYATL2	iPSCs	diploid	human	NA19210	-10.543948027003424	0.6915327950181442	-20.52607755469926	-19.83454475968112	0.4991921553181654	0.5008078446818346
TSPAN18	iPSCs	diploid	human	NA19210	-9.21472061089712	0.2588970841988321	-18.648261631259448	-18.389364547060616	0.2280975400839356	0.7719024599160644
EMSY	iPSCs	diploid	human	NA19210	-8.725894434211018	-0.2023632963371717	-17.87771951337163	-18.0800828097088	0.1832018657369137	0.8167981342630862
ALG8	iPSCs	diploid	human	NA19210	-9.612125023114524	-0.2449830771209455	-19.243002379622965	-19.48798545674391	0.2172822160318182	0.7827177839681818
SIK3	iPSCs	diploid	human	NA19210	-8.229907168806301	-0.1559925397631404	-17.051935346686705	-17.207927886449845	0.1444344269309657	0.8555655730690342
PCSK7	iPSCs	diploid	human	NA19210	-10.652599248266592	-0.0741749208859657	-20.66551225560063	-20.73968717648659	0.0714907360275683	0.9285092639724316
VPS11	iPSCs	diploid	human	NA19210	-10.651643220459231	-0.2577494723358384	-20.66429462722661	-20.92204409956245	0.2272111871665788	0.7727888128334213
SHANK2	iPSCs	diploid	human	NA19210	-7.987096314631066	0.3531253360880483	-16.631529859575647	-16.2784045234876	0.297510859381519	0.7024891406184811
CLPB	iPSCs	diploid	human	NA19210	-10.349889506536348	-0.4216627206271362	-20.2717515670644	-20.69341428769153	0.344044757739501	0.6559552422604988
NEU3	iPSCs	diploid	human	NA19210	-10.9759295548851	-0.3905422818852244	-21.067881197830644	-21.45842347971587	0.3233101816471981	0.676689818352802
ASRGL1	iPSCs	diploid	human	NA19210	-10.46662938527334	0.3345662854494442	-20.42555880127906	-20.09099251582961	0.2843515938205746	0.7156484061794254
UBXN1	iPSCs	diploid	human	NA19210	-10.80183501616705	-0.3743246022395787	-20.85356688686925	-21.227891489108828	0.3122463707764012	0.6877536292235987
TTC9C	iPSCs	diploid	human	NA19210	-11.27500553850442	-0.2899720106900929	-21.423316264424653	-21.713288275114746	0.2517154887474515	0.7482845112525485
TAF6L	iPSCs	diploid	human	NA19210	-11.66736691052238	-0.3809110190223208	-21.86520328267141	-22.24611430169373	0.3167613178389034	0.6832386821610966
NXF1	iPSCs	diploid	human	NA19210	-10.03365866281914	0.0009786554569825	-19.84279008899396	-19.84181143353697	0.0009781767299131	0.9990218232700868
STX5	iPSCs	diploid	human	NA19210	-10.295881437818185	0.0330171754629447	-20.19976497895568	-20.16674780349273	0.0324780581909364	0.9675219418090636
SYVN1	iPSCs	diploid	human	NA19210	-11.230186974869593	-0.4707903581869387	-21.371077337588712	-21.84186769577565	0.3754915122194566	0.6245084877805435
LRP5	iPSCs	diploid	human	NA19210	-10.391033305604346	-0.09895872611013	-20.326239267023325	-20.42519799313345	0.0942199076801776	0.9057800923198224
TPCN2	iPSCs	diploid	human	NA19210	-10.680661875774344	0.0233475327106979	-20.70118045956607	-20.677832926855373	0.0230770878972227	0.9769229121027772
FAT3	iPSCs	diploid	human	NA19210	-8.12982377689774	1.6177112635883653	-16.87993523216572	-15.262223968577356	0.8016478442345139	0.1983521557654862
PGM2L1	iPSCs	diploid	human	NA19210	-10.049306589313534	0.1622955252957112	-19.86443946870022	-19.702143943404508	0.1498100852151553	0.8501899147848448
INPPL1	iPSCs	diploid	human	NA19210	-10.468856751585577	-0.321007248880523	-20.42846955829524	-20.74947680717576	0.2745820074972748	0.7254179925027252
DDIAS	iPSCs	diploid	human	NA19210	-10.541761992605837	-0.0847050759915114	-20.523250361680294	-20.607955437671805	0.0812167843236759	0.918783215676324
PCF11	iPSCs	diploid	human	NA19210	-8.873135299221046	-0.3597780683374019	-18.114342778064227	-18.47412084640163	0.3021688202791402	0.6978311797208597
PKNOX2	iPSCs	diploid	human	NA19210	-10.674970523472473	0.7211793958113015	-20.69395808544067	-19.97277868962937	0.5138214792149138	0.4861785207850861
RPUSD4	iPSCs	diploid	human	NA19210	-10.767582260978322	-0.0766096929634832	-20.81075879131126	-20.887368484274745	0.0737486945345892	0.9262513054654108
ARHGAP42	iPSCs	diploid	human	NA19210	-8.826603502832288	0.4317949907454448	-18.039985596097715	-17.60819060535227	0.350657515740812	0.649342484259188
LARGE2	iPSCs	diploid	human	NA19210	-11.685572775827366	-0.5653738910583356	-21.885034556756946	-22.45040844781528	0.4318523182973792	0.5681476817026208
PACSIN3	iPSCs	diploid	human	NA19210	-11.029927728662075	-0.1873368997534719	-21.133245853245064	-21.320582752998536	0.170835655938658	0.829164344061342
PSMC3	iPSCs	diploid	human	NA19210	-10.179834414143055	-0.4244669772074161	-20.043311736347214	-20.46777871355463	0.3458816477847279	0.654118352215272
SMCO4	iPSCs	diploid	human	NA19210	-10.921580002705872	0.2363023693705521	-21.00156130556317	-20.76525893619262	0.210458095452355	0.7895419045476451
CEP295	iPSCs	diploid	human	NA19210	-9.251698470818589	-0.2061798350010697	-18.70480064035963	-18.9109804753607	0.1863132662300758	0.8136867337699242
TAF1D	iPSCs	diploid	human	NA19210	-8.379565504425987	-0.4419346123674862	-17.30577007466525	-17.747704687032737	0.3572083352934256	0.6427916647065743
ABTB2	iPSCs	diploid	human	NA19210	-10.0827645815672	1.2949177234171574	-19.910581768045954	-18.6156640446288	0.7260795993611369	0.2739204006388631
AMOTL1	iPSCs	diploid	human	NA19210	-9.15880916294208	0.66653166754222	-18.562305889678363	-17.895774222136144	0.4865135654271993	0.5134864345728006
CEP57	iPSCs	diploid	human	NA19210	-8.67196543809421	-0.4456611546193905	-17.790076736933962	-18.235737891553352	0.3595992678685658	0.6404007321314341
JAM3	iPSCs	diploid	human	NA19210	-9.36391520956852	0.1006111183642843	-18.874873060980605	-18.77426194261632	0.0957153757984577	0.9042846242015424
API5	iPSCs	diploid	human	NA19210	-8.738542965998526	-0.4745631564084788	-17.89819951319506	-18.37276266960354	0.3778432176868739	0.6221567823131261
ALKBH3	iPSCs	diploid	human	NA19210	-11.15729550103574	-0.1160564221360402	-21.285345540831525	-21.401401962967565	0.1095750177993484	0.8904249822006516
CLMP	iPSCs	diploid	human	NA19210	-9.346601337933034	0.5329308717284675	-18.848780520149425	-18.31584964842096	0.4131176303934898	0.5868823696065101
ZNF202	iPSCs	diploid	human	NA19210	-9.877342188592664	-0.5122282767857378	-19.62410262473958	-20.13633090152532	0.4008410018570663	0.5991589981429337
CUL5	iPSCs	diploid	human	NA19210	-8.728516589340932	-0.684852323382021	-17.881967568500958	-18.56681989188298	0.4958353225879475	0.5041646774120525
APBB1	iPSCs	diploid	human	NA19210	-11.10525774142069	-0.4535194228382586	-21.22355597995493	-21.6770754027932	0.3646119871473295	0.6353880128526704
TRIM44	iPSCs	diploid	human	NA19210	-8.792985923715671	-0.0352966747183388	-17.986022698941206	-18.021319373659544	0.0346810119672208	0.9653189880327792
ILK	iPSCs	diploid	human	NA19210	-10.571146455146762	-0.4903821765621074	-20.561181298723	-21.051563475285104	0.3876076925306924	0.6123923074693076
TPP1	iPSCs	diploid	human	NA19210	-10.543106965683185	-0.1299549368969649	-20.52498991391263	-20.6549448508096	0.1218649984829802	0.8781350015170197
DCHS1	iPSCs	diploid	human	NA19210	-11.212623876074485	0.1147601135749453	-21.350507823394977	-21.235747709820032	0.1084200038063872	0.8915799961936127
IFTAP	iPSCs	diploid	human	NA19210	-10.677924925526716	0.2797778150392779	-20.697707974221466	-20.417930159182184	0.2440483161069138	0.7559516838930862
PPFIBP2	iPSCs	diploid	human	NA19210	-10.810527616584892	0.6609851852435006	-20.864397053367	-20.2034118681235	0.483657609073116	0.5163423909268839
CYB5R2	iPSCs	diploid	human	NA19210	-11.905305364319668	-0.4070153712932374	-22.119680033647093	-22.52669540494033	0.334366041431882	0.6656339585681181
TUB	iPSCs	diploid	human	NA19210	-11.435315920635254	-0.0311528273359086	-21.607209239412764	-21.63836206674868	0.0306725779719824	0.9693274220280176
RIC3	iPSCs	diploid	human	NA19210	-10.0138386457694	-0.0093552190963351	-19.815305238084225	-19.82466045718056	0.0093115951772604	0.9906884048227396
XRRA1	iPSCs	diploid	human	NA19210	-10.335529104972531	0.3278042889359795	-20.252662025597665	-19.92485773666169	0.2794959834847633	0.7205040165152368
TRIM66	iPSCs	diploid	human	NA19210	-11.36278902629903	-0.2368065162218827	-21.524586124141592	-21.761392640363475	0.2108560401978024	0.7891439598021975
RNF169	iPSCs	diploid	human	NA19210	-9.365184725713446	-0.1138542280587344	-18.876784138198783	-18.99063836625752	0.107611968462793	0.8923880315372071
DENND2B	iPSCs	diploid	human	NA19210	-10.05614372345502	0.1230823471878785	-19.87388501682948	-19.7508026696416	0.1158091510670943	0.8841908489329058
TMEM41B	iPSCs	diploid	human	NA19210	-9.270770411969677	-0.3194230662838428	-18.73386537408209	-19.05328844036593	0.2734319021903562	0.7265680978096438
ZNF143	iPSCs	diploid	human	NA19210	-9.61014150089519	0.0222556270859081	-19.240104491728875	-19.217848864642967	0.022009797690462	0.977990202309538
WEE1	iPSCs	diploid	human	NA19210	-9.105851600639197	0.0242691550854524	-18.480372512077786	-18.456103356992333	0.0239770271456535	0.9760229728543464
TMEM135	iPSCs	diploid	human	NA19210	-8.847287674468902	-0.2209568071065924	-18.07308673256573	-18.294043539672323	0.1982486904988273	0.8017513095011727
PLEKHA7	iPSCs	diploid	human	NA19210	-9.061373278234583	0.8556583223956942	-18.411167825576044	-17.55550950318035	0.5749966902307513	0.4250033097692487
SAAL1	iPSCs	diploid	human	NA19210	-10.452711448023177	-0.185363580379402	-20.40735040331336	-20.592713983692764	0.1691978344332514	0.8308021655667486
FAM111A	iPSCs	diploid	human	NA19210	-10.576707029767883	-0.0023151119429273	-20.568341681628688	-20.57065679357161	0.0023124341381444	0.9976875658618556
NAV2	iPSCs	diploid	human	NA19210	-8.33463044571976	0.3158672382435481	-17.22997940408293	-16.91411216583938	0.270843752193844	0.7291562478061561
PATL1	iPSCs	diploid	human	NA19210	-9.806203571150292	-0.3044643348915734	-19.52312332887465	-19.827587663766224	0.2624816685631947	0.7375183314368052
STX3	iPSCs	diploid	human	NA19210	-9.412541144849238	0.0949985849269019	-18.94786532288589	-18.85286673795899	0.0906257787016824	0.9093742212983176
MRPL16	iPSCs	diploid	human	NA19210	-10.983578440998206	-0.4725232584308472	-21.077172057256355	-21.5496953156872	0.3765727859898804	0.6234272140101196
RNF214	iPSCs	diploid	human	NA19210	-9.607897073994446	-0.5781867526326466	-19.23682457319951	-19.81501132583216	0.4390854782034541	0.5609145217965459
ATP5MG	iPSCs	diploid	human	NA19210	-10.864551027678152	-0.5196735296610803	-20.9314002836089	-21.451073813269986	0.4052853270187102	0.5947146729812898
STIM1	iPSCs	diploid	human	NA19210	-10.241276389866746	0.209165261901731	-20.126448996471726	-19.917283734569995	0.1887388459966879	0.8112611540033121
RRM1	iPSCs	diploid	human	NA19210	-9.1142417374131	-0.0593081793104063	-18.49338697372188	-18.55269515303228	0.0575837088029868	0.9424162911970132
OTUB1	iPSCs	diploid	human	NA19210	-10.652718709356392	-0.3834251319429889	-20.665664393601745	-21.049089525544733	0.3184768995509017	0.6815231004490983
RCOR2	iPSCs	diploid	human	NA19210	-10.36887006275786	-0.2370427900347565	-20.2969258180336	-20.53396860806836	0.211042472224721	0.7889575277752789
NDUFV1	iPSCs	diploid	human	NA19210	-10.863173981668982	-0.218690564471025	-20.92969890823334	-21.14838947270437	0.196429667102446	0.8035703328975542
SDHAF2	iPSCs	diploid	human	NA19210	-10.924984079088116	-0.4627313770457028	-21.0057307259717	-21.4684621030174	0.3704382754734979	0.629561724526502
DDB1	iPSCs	diploid	human	NA19210	-8.14488790144262	-0.1476456066035573	-16.9059392028607	-17.053584809464258	0.1372631910011543	0.8627368089988456
VPS37C	iPSCs	diploid	human	NA19210	-10.667535577937278	-0.0378172121409185	-20.684514294780687	-20.72233150692161	0.0371110707876507	0.9628889292123493
VWCE	iPSCs	diploid	human	NA19210	-11.3120210701433	0.1212219485851203	-21.46618767562164	-21.34496572703652	0.1141626725689023	0.8858373274310977
FTH1	iPSCs	diploid	human	NA19210	-10.12680664893861	-0.0697919181554526	-19.97101354154564	-20.04080545970109	0.067412145681342	0.932587854318658
BSCL2	iPSCs	diploid	human	NA19210	-11.059334831336985	-0.2609117014203015	-21.168622369550736	-21.42953407097104	0.2296510626708604	0.7703489373291396
POLR2G	iPSCs	diploid	human	NA19210	-11.165780432719574	-0.4706640775983501	-21.295374326078	-21.766038403676347	0.3754126439403794	0.6245873560596206
SLC3A2	iPSCs	diploid	human	NA19210	-9.895981053914667	-0.0118185299018591	-19.65040939992819	-19.66222792983005	0.0117489653970913	0.9882510346029086
SPINDOC	iPSCs	diploid	human	NA19210	-10.665972641176234	0.0397478278619942	-20.682527803247336	-20.64277997538534	0.038968245969386	0.961031754030614
C2CD3	iPSCs	diploid	human	NA19210	-9.699116872746284	-0.2806871927848001	-19.36939930135785	-19.65008649414265	0.2447354492657816	0.7552645507342184
FADD	iPSCs	diploid	human	NA19210	-11.500628564165762	-0.0418481947553673	-21.680803721860624	-21.72265191661599	0.040984646916849	0.959015353083151
SF1	iPSCs	diploid	human	NA19210	-8.693905538212364	-0.2552130405139117	-17.825795873974844	-18.08100891448876	0.225248573063851	0.774751426936149
CCDC88B	iPSCs	diploid	human	NA19210	-11.269933198935275	0.0474615847275891	-21.417422267159747	-21.36996068243216	0.0463528929576281	0.953647107042372
PAFAH1B2	iPSCs	diploid	human	NA19210	-8.997183893316304	-0.61307567289931	-18.310666635458126	-18.92374230835744	0.4583177331156795	0.5416822668843205
STIP1	iPSCs	diploid	human	NA19210	-8.375701314497874	-0.010324841707753	-17.299266737933266	-17.30959157964102	0.0102717234991571	0.9897282765008428
FEN1	iPSCs	diploid	human	NA19210	-10.526046340703669	-0.1371909363277553	-20.50290003067373	-20.640090967001488	0.1281962487672215	0.8718037512327785
TMEM223	iPSCs	diploid	human	NA19210	-11.60815905897624	-0.1418824155492899	-21.800296940182783	-21.94217935573208	0.1322767187470721	0.8677232812529279
METTL15	iPSCs	diploid	human	NA19210	-8.30285537276749	-0.133987595393588	-17.17616596543204	-17.31015356082563	0.125399086383854	0.874600913616146
SIK2	iPSCs	diploid	human	NA19210	-9.74440725483156	-0.0318448762014753	-19.434665948198667	-19.466510824400142	0.0313431678475144	0.9686568321524855
USP47	iPSCs	diploid	human	NA19210	-8.488971383810947	-0.5352640033715907	-17.48878234281301	-18.0240463461846	0.4144853081143128	0.5855146918856872
NFRKB	iPSCs	diploid	human	NA19210	-9.830193017997804	-0.1491644289646423	-19.5572774650334	-19.706441893998043	0.1385725403721384	0.8614274596278616
PRDM10	iPSCs	diploid	human	NA19210	-9.677967110320171	0.3188668124979727	-19.33879454917773	-19.019927736679765	0.2730276335076884	0.7269723664923116
MSANTD4	iPSCs	diploid	human	NA19210	-10.280306559465384	-0.4515378443763822	-20.17890792308895	-20.63044576746533	0.3633516676475415	0.6366483323524585
DNAJC24	iPSCs	diploid	human	NA19210	-9.607263063464082	-0.2772434056832366	-19.235897890550167	-19.513141296233403	0.2421299952081411	0.757870004791859
PDGFD	iPSCs	diploid	human	NA19210	-10.895998683031376	0.9900975828098808	-20.97016177320604	-19.98006419039616	0.6284595667064561	0.3715404332935438
C11orf24	iPSCs	diploid	human	NA19210	-11.218224190338772	-0.0995151379519932	-21.357072816644525	-21.45658795459652	0.0947237542635665	0.9052762457364334
TMEM126B	iPSCs	diploid	human	NA19210	-10.698643469203054	-0.2946382464385592	-20.72396094859572	-21.01859919503428	0.2551990268580436	0.7448009731419564
ANO5	iPSCs	diploid	human	NA19210	-9.586089169592258	0.1809471291146742	-19.204908146218983	-19.02396101710431	0.1655205228017672	0.8344794771982328
DPAGT1	iPSCs	diploid	human	NA19210	-11.590780785066412	-0.2969136371277053	-21.78112632007044	-22.078039957198147	0.2568918134518175	0.7431081865481824
HINFP	iPSCs	diploid	human	NA19210	-11.150813541826269	-0.2959195507745135	-21.27767544373974	-21.57359499451425	0.25615273245032	0.74384726754968
CLP1	iPSCs	diploid	human	NA19210	-11.396780336748822	0.0771121635607342	-21.56342711865965	-21.48631495509892	0.0742139916723958	0.9257860083276042
FIBP	iPSCs	diploid	human	NA19210	-11.508955367812304	-0.4976063465660409	-21.690131211637297	-22.18773755820333	0.3920157771217376	0.6079842228782624
PPP1CA	iPSCs	diploid	human	NA19210	-10.978441407925036	-0.5361925728874546	-21.070933427198405	-21.60712600008586	0.4150287468589144	0.5849712531410857
RAD9A	iPSCs	diploid	human	NA19210	-11.276349768517198	-0.3234367662352255	-21.424877467292934	-21.74831423352816	0.2763422839225675	0.7236577160774325
MUS81	iPSCs	diploid	human	NA19210	-11.389317193838572	-0.3581833753686929	-21.55491699325523	-21.913100368623923	0.301055106023366	0.6989448939766341
CFL1	iPSCs	diploid	human	NA19210	-9.405768814060018	-0.1732968365028001	-18.937724901300385	-19.111021737803185	0.1591120284498866	0.8408879715501133
SNX32	iPSCs	diploid	human	NA19210	-11.436780486765404	0.5781488454603972	-21.608867931453123	-21.030719085992725	0.4390642151170499	0.56093578488295
NADSYN1	iPSCs	diploid	human	NA19210	-11.151656143613232	-0.2168929943988402	-21.278672921340853	-21.495565915739693	0.1949838940712732	0.8050161059287269
DHCR7	iPSCs	diploid	human	NA19210	-10.998980297545204	-0.0718031579515995	-21.0958482569374	-21.167651414889	0.0692859185524363	0.9307140814475636
ANKRD13D	iPSCs	diploid	human	NA19210	-11.588264603706865	-0.5040876265865714	-21.778346122347564	-22.28243374893413	0.395943550868036	0.604056449131964
KAT5	iPSCs	diploid	human	NA19210	-11.262759352967446	-0.0450946590249047	-21.409078439418845	-21.45417309844375	0.04409300767345	0.95590699232655
GRK2	iPSCs	diploid	human	NA19210	-11.364130206699812	-0.2705000883904951	-21.5261225968712	-21.79662268526169	0.2370021674455393	0.7629978325544606
RELA	iPSCs	diploid	human	NA19210	-11.248333648928694	-0.6449946585214335	-21.392272010328053	-22.037266668849487	0.4753346554121991	0.5246653445878009
TRMT112	iPSCs	diploid	human	NA19210	-11.450626759496462	-0.4573165466741962	-21.624530428815905	-22.0818469754901	0.3670200593484966	0.6329799406515034
KDM2A	iPSCs	diploid	human	NA19210	-8.295181906056778	-0.3056791569338095	-17.163143142120663	-17.468822299054473	0.2633770780970382	0.7366229219029617
ESRRA	iPSCs	diploid	human	NA19210	-10.9406101220082	-0.3456366633341404	-21.02484323889017	-21.370479902224314	0.292230400959111	0.707769599040889
SYT12	iPSCs	diploid	human	NA19210	-11.157817080667671	-0.1726527772804899	-21.285962396879327	-21.458615174159817	0.1585702723541024	0.8414297276458975
MAP3K11	iPSCs	diploid	human	NA19210	-11.335125884220652	-0.0954740309955184	-21.49282268895504	-21.588296719950552	0.0910580343348366	0.9089419656651634
RNF26	iPSCs	diploid	human	NA19210	-11.697958588133089	-0.0662927942821055	-21.89849207116617	-21.96478486544828	0.0641431893501207	0.9358568106498792
PC	iPSCs	diploid	human	NA19210	-11.201197555176869	0.2541651329354302	-21.33709576114025	-21.082930628204828	0.2244362796422413	0.7755637203577587
C11orf80	iPSCs	diploid	human	NA19210	-9.255809030896357	-0.0998490009899448	-18.711070473040127	-18.810919474030072	0.0950259420936732	0.9049740579063268
SPTBN2	iPSCs	diploid	human	NA19210	-10.015208242344077	0.2108448237686886	-19.81720676149871	-19.60636193773002	0.1901002656807638	0.8098997343192361
RBM4B	iPSCs	diploid	human	NA19210	-11.25285241864995	-0.0330702577708415	-21.3975405570303	-21.430610814801145	0.032529415125464	0.967470584874536
RBM4	iPSCs	diploid	human	NA19210	-9.1535078463194	-0.5031671095857746	-18.554126683205	-19.057293792790773	0.3953872506345396	0.6046127493654603
CCS	iPSCs	diploid	human	NA19210	-11.413000584049678	-0.0933031108899448	-21.581888288984484	-21.67519139987443	0.0890826505223716	0.9109173494776284
BBS1	iPSCs	diploid	human	NA19210	-10.726506577148688	-0.1170587193689733	-20.759145167595268	-20.87620388696424	0.1104670411841802	0.8895329588158198
SLC29A2	iPSCs	diploid	human	NA19210	-11.380427819760229	-0.2534071334039077	-21.54476747423785	-21.79817460764176	0.2238481798440169	0.776151820155983
BRSK2	iPSCs	diploid	human	NA19210	-11.36889927512071	-0.4374988403903544	-21.5315834779926	-21.96908231838296	0.3543507248714149	0.645649275128585
RAB1B	iPSCs	diploid	human	NA19210	-11.781813234143096	-0.4493485554388421	-21.98887617051329	-22.43822472595213	0.3619563336591043	0.6380436663408957
PTDSS2	iPSCs	diploid	human	NA19210	-11.179507511751227	-0.034975996503263	-21.311571642714533	-21.3465476392178	0.0343714055577976	0.9656285944422024
KLC2	iPSCs	diploid	human	NA19210	-11.26377268207605	-0.1944657863089496	-21.41025759401096	-21.604723380319903	0.1767256549712337	0.8232743450287664
TRAF6	iPSCs	diploid	human	NA19210	-10.74762943907684	-0.1889034598434306	-20.78572501139429	-20.97462847123772	0.172133574808694	0.827866425191306
PACS1	iPSCs	diploid	human	NA19210	-9.15153290139861	0.1964370267750119	-18.551078320197245	-18.35464129342224	0.1783469281901437	0.8216530718098563
CKAP5	iPSCs	diploid	human	NA19210	-7.678827537361095	0.3015172351449404	-16.082502952424573	-15.780985717279632	0.2603049225070967	0.7396950774929033
ARHGAP1	iPSCs	diploid	human	NA19210	-10.973337242823776	-0.3648644733948067	-21.06473000959449	-21.4295944829893	0.3057092606309882	0.6942907393690118
ATG13	iPSCs	diploid	human	NA19210	-10.15179405231483	-0.1565862676183443	-20.00514448213426	-20.161730749752607	0.1449422492745971	0.8550577507254029
TP53I11	iPSCs	diploid	human	NA19210	-11.270086904911167	-0.0549430144037651	-21.41760093967701	-21.472543954080777	0.0534609144892152	0.9465390855107848
EIF1AD	iPSCs	diploid	human	NA19210	-11.141132757253818	-0.2928019689104459	-21.266206099300284	-21.55900806821073	0.2538301090963404	0.7461698909036595
EIF3F	iPSCs	diploid	human	NA19210	-9.795302294540498	-0.3190266664395231	-19.507568791105108	-19.82659545754463	0.2731438336181002	0.7268561663818996
SART1	iPSCs	diploid	human	NA19210	-10.027067194362072	-0.3747583549851008	-19.83365740194585	-20.208415756930947	0.3125446211131925	0.6874553788868076
PAAF1	iPSCs	diploid	human	NA19210	-10.567668087977	0.1058573689637149	-20.556699356730142	-20.450841987766427	0.1004470569052523	0.8995529430947478
MRPL48	iPSCs	diploid	human	NA19210	-10.63369729216347	-0.1753602927523054	-20.64140757998329	-20.8167678727356	0.1608453750324686	0.8391546249675313
RAB6A	iPSCs	diploid	human	NA19210	-8.718418981669739	-0.0669008540117276	-17.86560202073128	-17.932502874743008	0.0647120732141571	0.9352879267858428
CSTF3	iPSCs	diploid	human	NA19210	-8.568475503682807	-0.2465028056960604	-17.620423957439893	-17.866926763135954	0.2184708311993815	0.7815291688006185
TCP11L1	iPSCs	diploid	human	NA19210	-10.299193410250574	-0.1959267674311853	-20.20419456895589	-20.40012133638708	0.1779275650499875	0.8220724349500125
BDNF	iPSCs	diploid	human	NA19210	-10.012727677208812	1.1260623954798843	-19.813762541198543	-18.68770014571865	0.6756922588053222	0.3243077411946778
DEAF1	iPSCs	diploid	human	NA19210	-10.26886335555079	-0.3012134419187938	-20.163555966598544	-20.464769408517338	0.2600801740163343	0.7399198259836656
ZDHHC13	iPSCs	diploid	human	NA19210	-9.502938449285786	-0.4313572348523636	-19.082429596447	-19.51378683129936	0.3503732000157978	0.6496267999842021
EPS8L2	iPSCs	diploid	human	NA19210	-11.43769268333315	-0.3247659992331435	-21.609900843128816	-21.93466684236196	0.2773035546200741	0.7226964453799257
TALDO1	iPSCs	diploid	human	NA19210	-10.05674275141308	-0.1031762281697296	-19.874712177260395	-19.977888405430125	0.0980319926963132	0.9019680073036868
GATD1	iPSCs	diploid	human	NA19210	-10.89003027012439	-0.3007992507786489	-20.96281896062204	-21.263618211400686	0.2597736423030167	0.7402263576969833
CHID1	iPSCs	diploid	human	NA19210	-11.044301961351458	-0.4986259286903091	-21.150557388261497	-21.64918331695181	0.392635351060292	0.6073646489397079
RIC8A	iPSCs	diploid	human	NA19210	-11.071716941641066	-0.1783862883804943	-21.183471390091103	-21.3618576784716	0.1633808152088725	0.8366191847911275
DDX10	iPSCs	diploid	human	NA19210	-8.590557893748239	-0.2732945906518189	-17.65678575344787	-17.93008034409969	0.2391313901695048	0.7608686098304952
POGLUT3	iPSCs	diploid	human	NA19210	-10.726366676155228	-0.2116761935079694	-20.75896885622671	-20.97064504973468	0.1907733119977918	0.8092266880022082
SPTY2D1	iPSCs	diploid	human	NA19210	-10.148899350536832	-0.1957266415133212	-20.00119628884637	-20.19692293035969	0.1777630305861361	0.8222369694138638
GVQW3	iPSCs	diploid	human	NA19210	-11.370654091856611	-0.2571741087616672	-21.5335918225495	-21.790765931311167	0.2267664246953544	0.7732335753046455
LDLRAD3	iPSCs	diploid	human	NA19210	-8.609445780791095	0.2088854827434686	-17.687817711186693	-17.478932228443224	0.1885118402796364	0.8114881597203636
RAB39A	iPSCs	diploid	human	NA19210	-10.779701273388191	0.1050035848583519	-20.82592891763726	-20.720925332778908	0.0996787049438334	0.9003212950561665
DNHD1	iPSCs	diploid	human	NA19210	-9.912264262268293	0.687250517347465	-19.673340246193376	-18.98608972884591	0.4970429586233876	0.5029570413766123
SLC36A4	iPSCs	diploid	human	NA19210	-9.254749029174269	-0.2371369075001226	-18.70945394457864	-18.94659085207876	0.2111167234132952	0.7888832765867049
TLCD5	iPSCs	diploid	human	NA19210	-11.266476090002238	0.3032142476652134	-21.413402494940616	-21.110188247275403	0.2615591298110433	0.7384408701889567
COA4	iPSCs	diploid	human	NA19210	-11.513638837192476	-0.5366769051727118	-21.69537204086561	-22.23204894603833	0.4153119987232096	0.5846880012767904
MOB2	iPSCs	diploid	human	NA19210	-11.031271837343816	-0.2313553498860585	-21.13486619979216	-21.36622154967821	0.2065425390853618	0.7934574609146382
B4GALNT4	iPSCs	diploid	human	NA19210	-11.19990815778818	-0.5265703079348186	-21.33558080840451	-21.86215111633933	0.4093728307489231	0.5906271692510768
NTM	iPSCs	diploid	human	NA19210	-8.2615946895407	1.249484903036029	-17.106016771178812	-15.856531868142785	0.7133475873738315	0.2866524126261685
C11orf54	iPSCs	diploid	human	NA19210	-9.866973510985945	-0.1593434015214221	-19.60944127456782	-19.768784676089243	0.1472965109894333	0.8527034890105667
SRPRA	iPSCs	diploid	human	NA19210	-10.202502945649028	-0.1301134148822278	-20.074063663365337	-20.204177078247564	0.1220041525220924	0.8779958474779076
CADM1	iPSCs	diploid	human	NA19210	-9.320334758459268	2.322044274444057	-18.8090929638622	-16.487048689418142	0.901927107369564	0.0980728926304358
AP2A2	iPSCs	diploid	human	NA19210	-9.59631396449022	-0.4344244929897308	-19.21988305303673	-19.654307546026462	0.3523627203582755	0.6476372796417245
FANCF	iPSCs	diploid	human	NA19210	-11.321087377984275	-0.2399226879535767	-21.476650683555302	-21.716573371508883	0.213311320772776	0.786688679227224
OPCML	iPSCs	diploid	human	NA19210	-8.079750851285366	1.5050454616721023	-16.79320492338407	-15.288159461711968	0.7779927992160387	0.2220072007839613
DENND5A	iPSCs	diploid	human	NA19210	-8.990494002436133	-0.3598727798680733	-18.3001496179176	-18.66002239778567	0.3022349098085523	0.6977650901914477
MAML2	iPSCs	diploid	human	NA19210	-8.39089902557807	1.399694649010355	-17.324828612921713	-15.925133963911358	0.7533277259339851	0.2466722740660148
ATL3	iPSCs	diploid	human	NA19210	-9.701408214571885	-0.1836094038477433	-19.37271015302359	-19.556319556871333	0.1677391817788752	0.8322608182211247
PRMT3	iPSCs	diploid	human	NA19210	-9.210835009642	-0.0461957281523021	-18.642306273671284	-18.688502001823583	0.0451449481155148	0.9548550518844852
PSMD13	iPSCs	diploid	human	NA19210	-10.229846388583258	-0.3122823126991746	-20.111034478029826	-20.423316790729	0.26822509028578	0.73177490971422
ZBTB3	iPSCs	diploid	human	NA19210	-10.436017241932316	-0.2862931834198364	-20.3854639136931	-20.671757097112938	0.2489576095112485	0.7510423904887514
IFITM1	iPSCs	diploid	human	NA19210	-9.41536205781945	0.3079885699996296	-18.95208672847216	-18.644098158472527	0.2650762818605676	0.7349237181394325
CYP2R1	iPSCs	diploid	human	NA19210	-10.8359342836264	-0.049677745779114	-20.895973423475848	-20.94565116925496	0.0484639884053703	0.9515360115946296
CENATAC	iPSCs	diploid	human	NA19210	-9.809828205693222	-0.1491279072208016	-19.528290417862543	-19.677418325083348	0.1385410789646113	0.8614589210353887
BCL9L	iPSCs	diploid	human	NA19210	-10.577648177230904	0.0386913446336443	-20.56955305182847	-20.530861707194827	0.0379523955193469	0.9620476044806532
KDM4D	iPSCs	diploid	human	NA19210	-11.67128126057056	0.5799446175487617	-21.869472137531893	-21.28952751998313	0.4400706240319328	0.5599293759680671
BACE1	iPSCs	diploid	human	NA19210	-11.620072274437804	-0.0835920479053342	-21.81340745009325	-21.896999497998586	0.0801935834795124	0.9198064165204876
ARAP1	iPSCs	diploid	human	NA19210	-10.324289489900783	0.0449927630038117	-20.23769511007797	-20.19270234707416	0.0439955995917332	0.9560044004082668
ZFP91	iPSCs	diploid	human	NA19210	-9.198749987599518	-0.5380925579318152	-18.62376651443997	-19.161859072371787	0.41613912830316	0.58386087169684
TEAD1	iPSCs	diploid	human	NA19210	-8.074059608115695	0.339518628854293	-16.783318676870458	-16.443800048016165	0.2878869690633463	0.7121130309366537
DYNC2H1	iPSCs	diploid	human	NA19210	-8.545238929788965	0.2398759404466588	-17.582066873515647	-17.342190933068988	0.2132745441787013	0.7867254558212987
ZFTA	iPSCs	diploid	human	NA19210	-11.055614012418864	-0.3730987764894849	-21.16415485355912	-21.537253630048607	0.3114027877307027	0.6885972122692973
ZBTB44	iPSCs	diploid	human	NA19210	-8.752778647544977	-0.125170796438379	-17.921214923934595	-18.04638572037297	0.1176538118721339	0.882346188127866
ARHGEF12	iPSCs	diploid	human	NA19210	-8.632653685027583	-0.1683011315712015	-17.725859352935284	-17.894160484506486	0.1549006897192109	0.8450993102807891
PCNX3	iPSCs	diploid	human	NA19210	-11.788620404155624	-0.2745135215613423	-21.99615785516231	-22.270671376723648	0.2400582714192481	0.7599417285807519
MRPL21	iPSCs	diploid	human	NA19210	-11.422089337834782	-0.0375208784442902	-21.59221200865868	-21.629732887102964	0.0368256920702379	0.963174307929762
FAR1	iPSCs	diploid	human	NA19210	-8.438614254407776	-0.527528472016794	-17.404813379937945	-17.93234185195474	0.4099384774538848	0.5900615225461152
PARVA	iPSCs	diploid	human	NA19210	-10.650251291198714	0.2365270929314497	-20.662521526373617	-20.425994433442167	0.210635504185915	0.789364495814085
FAM118B	iPSCs	diploid	human	NA19210	-10.14724368259294	-0.2232745103917076	-19.998937382745545	-20.222211893137253	0.2001047604021857	0.7998952395978143
UVRAG	iPSCs	diploid	human	NA19210	-8.372840664388569	0.0367928407873102	-17.294450602974457	-17.257657762187147	0.0361242095819802	0.9638757904180196
CTNND1	iPSCs	diploid	human	NA19210	-8.007895927952877	-0.3432122441770814	-16.667958078882055	-17.011170323059137	0.2905123890354144	0.7094876109645856
CTR9	iPSCs	diploid	human	NA19210	-9.30633729108285	-0.28416511857872	-18.78789273882903	-19.07205785740775	0.2473576407910808	0.7526423592089192
SDHD	iPSCs	diploid	human	NA19210	-10.617948758660244	-0.0090091387874445	-20.62127519453451	-20.63028433332196	0.0089686780931024	0.9910313219068976
LGR4	iPSCs	diploid	human	NA19210	-8.509495829016227	0.3978183679934626	-17.5228753116757	-17.12505694368224	0.3282159659363927	0.6717840340636073
IPO7	iPSCs	diploid	human	NA19210	-7.568193701229765	-0.3317405075091724	-15.88129364487215	-16.213034152381322	0.2823264704144326	0.7176735295855674
NAP1L4	iPSCs	diploid	human	NA19210	-8.19883266944575	-0.4791559331215929	-16.998724673302583	-17.477880606424176	0.3806940931401242	0.6193059068598759
SELENOH	iPSCs	diploid	human	NA19210	-11.395773309525536	-0.1031267683414434	-21.56227940357253	-21.66540617191397	0.0979873804103034	0.9020126195896964
ARL2	iPSCs	diploid	human	NA19210	-11.572876137596266	-0.6621682578324376	-21.761318191218457	-22.42348644905089	0.4842681183926983	0.5157318816073017
TMX2	iPSCs	diploid	human	NA19210	-9.89053266817531	-0.3052958520059547	-19.64272605016072	-19.94802190216668	0.263094672780885	0.736905327219115
NDUFS3	iPSCs	diploid	human	NA19210	-10.964074908695244	-0.3061298655597043	-21.05346092963844	-21.359590795198137	0.2637090055950595	0.7362909944049405
PPME1	iPSCs	diploid	human	NA19210	-9.507728371451895	-0.1931800958666691	-19.089518785430915	-19.282698881297584	0.1756664982865411	0.824333501713459
HNRNPUL2	iPSCs	diploid	human	NA19210	-8.933503475338926	-0.2795408240486524	-18.21022959828636	-18.489770422335013	0.2438691411378948	0.7561308588621052
ZBED5	iPSCs	diploid	human	NA19210	-9.552819104318408	-0.3649108531124732	-19.15605165901826	-19.520962512130733	0.3057414608927333	0.6942585391072665
RBM14	iPSCs	diploid	human	NA19210	-10.444858792702304	-0.3214538922122472	-20.39706163855977	-20.718515530772013	0.2749059382601961	0.7250940617398038
USP2-AS1	iPSCs	diploid	human	NA19210	-11.212302723621727	0.6095089281273758	-21.350131179881835	-20.74062225175446	0.4563822410710448	0.5436177589289553
NEAT1	iPSCs	diploid	human	NA19210	-7.338883223318138	2.589048363690217	-15.457232977302835	-12.868184613612618	0.9249085341402769	0.0750914658597233
BDNF-AS	iPSCs	diploid	human	NA19210	-11.19643595585896	0.6604151540089659	-21.331499723578148	-20.67108456956918	0.4833631938776168	0.5166368061223833
RAB30-DT	iPSCs	diploid	human	NA19210	-10.017317291934898	0.0677938243413895	-19.820134268077176	-19.752340443735783	0.0655468847960082	0.9344531152039915
SBF2-AS1	iPSCs	diploid	human	NA19210	-11.555522979757084	0.4759619610600439	-21.74206512572232	-21.26610316466228	0.3787128850987626	0.6212871149012377
CTTN-DT	iPSCs	diploid	human	NA19210	-11.64205684730294	0.0274739178124186	-21.83753444272307	-21.81006052491065	0.0270999424156657	0.9729000575843344
ANKRD42-DT	iPSCs	diploid	human	NA19210	-11.340451903860224	-0.2448951318495424	-21.498948848610286	-21.74384398045983	0.2172133766768716	0.7827866233231284
ACTN3	iPSCs	diploid	human	NA19210	-10.021937107665812	0.4842084924630363	-19.82654409425998	-19.342335601796943	0.3838152813508174	0.6161847186491826
ENSG00000250519	iPSCs	diploid	human	NA19210	-11.214751536030422	0.2750301296675027	-21.35300264709113	-21.077972517423632	0.2404507620857834	0.7595492379142166
SPON1-AS1	iPSCs	diploid	human	NA19210	-11.406224564159013	-0.0511808836570536	-21.57418188046832	-21.62536276412537	0.0498932038036211	0.9501067961963788
XNDC1N	iPSCs	diploid	human	NA19210	-9.66394413390825	-0.449648922709585	-19.318458225493888	-19.76810714820348	0.362147952314351	0.637852047685649
BBOX1-AS1	iPSCs	diploid	human	NA19210	-9.7237701922375	0.8935837656667437	-19.40497226223437	-18.511388496567623	0.5908133072794597	0.4091866927205402
MIR130AHG	iPSCs	diploid	human	NA19210	-10.660131838655593	-0.2694692450106827	-20.6751002559962	-20.944569501006885	0.2362152306464303	0.7637847693535698
EEF1G	iPSCs	diploid	human	NA19210	-8.114609815399314	-0.0779866001273426	-16.85363115827985	-16.931617758407192	0.0750231789678903	0.9249768210321097
LINC00678	iPSCs	diploid	human	NA19210	-8.429649612112273	0.2532527229658328	-17.38981726067256	-17.13656453770673	0.2237283246482455	0.7762716753517545
ENSG00000254951	iPSCs	diploid	human	NA19210	-11.273976204810516	2.025809007628052	-21.422120565599496	-19.396311557971444	0.8681128976552647	0.1318871023447352
DPP3	iPSCs	diploid	human	NA19210	-10.49784374172166	-0.282438203072271	-20.4662687888847	-20.74870699195697	0.2460567681048382	0.7539432318951618
CCDC90B-AS1	iPSCs	diploid	human	NA19210	-11.544165625402009	0.7151465303911203	-21.729434971157424	-21.014288440766304	0.5108795644636395	0.4891204355363605
GATD1-DT	iPSCs	diploid	human	NA19210	-11.243650772880782	-0.1288702568639479	-21.38680825045508	-21.515678507319024	0.1209119862172908	0.8790880137827092
ENSG00000255422	iPSCs	diploid	human	NA19210	-11.083916520460845	1.0074903540212503	-21.19807452760291	-20.19058417358166	0.6348658117865233	0.3651341882134767
B3GAT1-DT	iPSCs	diploid	human	NA19210	-10.959807079556912	0.3848203483613657	-21.048263250975342	-20.663442902613976	0.319427108742277	0.680572891257723
LINC02700	iPSCs	diploid	human	NA19210	-9.257505288997857	1.6237410432497228	-18.713656887275093	-17.08991584402537	0.8028402653978364	0.1971597346021636
SNHG1	iPSCs	diploid	human	NA19210	-9.17062000392482	-0.0772203744320663	-18.58051021500211	-18.657730589434177	0.0743141663629309	0.925685833637069
HMBS	iPSCs	diploid	human	NA19210	-11.57850553350419	-0.3215261552504138	-21.76755227846273	-22.08907843371314	0.2749583338668984	0.7250416661331016
SPON1	iPSCs	diploid	human	NA19210	-10.26721705970544	1.0759093172844416	-20.16134539234828	-19.08543607506384	0.6590124515874252	0.3409875484125748
KCNQ1OT1	iPSCs	diploid	human	NA19210	-8.021722804813157	0.3158120322655405	-16.69213123946287	-16.37631920719733	0.2708034972989184	0.7291965027010818
BACE1-AS	iPSCs	diploid	human	NA19210	-11.794420587528991	-0.5370193332795559	-22.002355777885143	-22.539375111164706	0.4155121780531107	0.5844878219468893
ENSG00000279342	iPSCs	diploid	human	NA19210	-11.177347857723516	-0.4053790914842317	-21.309025599109454	-21.714404690593685	0.333275986451021	0.666724013548979
ENSG00000285835	iPSCs	diploid	human	NA19210	-10.331602809843869	2.314783682992825	-20.24743626960852	-17.93265258661569	0.901212448881583	0.0987875511184169
TALAM1	iPSCs	diploid	human	NA19210	-10.31157527828939	0.3528127778101861	-20.220737184283728	-19.86792440647354	0.2972912562679126	0.7027087437320874
ENSG00000290960	iPSCs	diploid	human	NA19210	-9.866679329996762	0.9598184886986908	-19.60902501924523	-18.64920653054654	0.6170376083310489	0.3829623916689509
RAD52	iPSCs	diploid	human	NA19210	-10.894187061557291	-0.3612620575951695	-20.967933651135905	-21.32919570873108	0.3032036262432078	0.6967963737567922
M6PR	iPSCs	diploid	human	NA19210	-9.873490686022368	-0.3710942950574427	-19.618658843956503	-19.989753139013946	0.3100211231066318	0.6899788768933681
FKBP4	iPSCs	diploid	human	NA19210	-9.334384461542983	0.0376818490694681	-18.83033684458037	-18.792654995510897	0.0369807223627444	0.9630192776372556
RECQL	iPSCs	diploid	human	NA19210	-9.643158174030331	-0.1450505723357587	-19.28824901716684	-19.433299589502592	0.1350214519809495	0.8649785480190504
RPAP3	iPSCs	diploid	human	NA19210	-9.642861567035208	-0.4871061061470811	-19.28781738163713	-19.774923487784207	0.3855981623258727	0.6144018376741273
ADIPOR2	iPSCs	diploid	human	NA19210	-9.560268287189254	-0.3763914844312452	-19.167007957152755	-19.543399441584	0.3136664084740496	0.6863335915259505
PLEKHG6	iPSCs	diploid	human	NA19210	-11.555906612611697	-0.2262408171740269	-21.74249134637025	-21.968732163544285	0.202473979424098	0.7975260205759019
MGST1	iPSCs	diploid	human	NA19210	-9.866336277484598	0.4969757350816586	-19.60853959283672	-19.111563857755065	0.3916322543742524	0.6083677456257476
CRY1	iPSCs	diploid	human	NA19210	-9.340918750769466	0.1144465003447941	-18.840204926010458	-18.725758425665664	0.1081403486743602	0.8918596513256396
CD9	iPSCs	diploid	human	NA19210	-9.26762709902948	-0.0212028248792569	-18.729079619712504	-18.75028244459176	0.0209796252586356	0.9790203747413644
NCAPD2	iPSCs	diploid	human	NA19210	-8.662979773162295	0.5848115583822137	-17.775422800566993	-17.19061124218478	0.4427891463658441	0.5572108536341558
TSPAN9	iPSCs	diploid	human	NA19210	-10.702745295897088	0.1454826017838612	-20.72914931237126	-20.5836667105874	0.135395067473412	0.8646049325265879
POLR3B	iPSCs	diploid	human	NA19210	-9.704269165284892	-0.1100962973570283	-19.376842728977103	-19.48693902633413	0.1042521270095538	0.8957478729904461
HEBP1	iPSCs	diploid	human	NA19210	-11.86446974449579	-0.3165752325617923	-22.07673034616281	-22.393305578724604	0.2713598079705678	0.7286401920294323
YAF2	iPSCs	diploid	human	NA19210	-11.108667160391184	0.5611802246843747	-21.22761923825335	-20.666439013568976	0.4294646935175325	0.5705353064824676
CNTN1	iPSCs	diploid	human	NA19210	-10.019058912263134	1.246762923492241	-19.822551153967503	-18.575788230475265	0.7125662624777075	0.2874337375222923
RNF10	iPSCs	diploid	human	NA19210	-9.45896013019624	-0.2271938139537752	-19.0171477313438	-19.24434154529757	0.2032336571107828	0.7967663428892172
DERA	iPSCs	diploid	human	NA19210	-9.98508953976567	0.5785065272457466	-19.775312575638377	-19.19680604839263	0.4392648157523179	0.5607351842476821
STRAP	iPSCs	diploid	human	NA19210	-8.96796453312503	-0.2908164171245211	-18.264672340478285	-18.55548875760281	0.2523470783068641	0.747652921693136
VEZT	iPSCs	diploid	human	NA19210	-8.925082028821361	-0.4446989709901992	-18.196892616073555	-18.64159158706376	0.3589827882322411	0.6410172117677588
BMAL2	iPSCs	diploid	human	NA19210	-10.426998134429788	0.2994338411594058	-20.373618786844503	-20.0741849456851	0.2587622397815675	0.7412377602184325
ZCCHC8	iPSCs	diploid	human	NA19210	-9.65099585510242	-0.1925021067858345	-19.299649018041787	-19.492151124827625	0.1751074196702305	0.8248925803297695
ANO2	iPSCs	diploid	human	NA19210	-11.219671900089937	0.5194831712939632	-21.35876898265682	-20.839285811362856	0.4051721073288451	0.5948278926711549
C12orf4	iPSCs	diploid	human	NA19210	-11.022487727536278	-0.0849125814097819	-21.124270920731625	-21.209183502141407	0.0814074170398	0.9185925829602
KITLG	iPSCs	diploid	human	NA19210	-10.841187224700509	1.9073547783453044	-20.902487485545105	-18.9951327071998	0.8515273894283075	0.1484726105716924
LIMA1	iPSCs	diploid	human	NA19210	-9.914621221014814	-0.0827379572954215	-19.676655482528272	-19.759393439823693	0.0794076498747452	0.9205923501252548
LETMD1	iPSCs	diploid	human	NA19210	-10.666993794397916	-0.2943141731000266	-20.68382573806401	-20.97813991116404	0.2549576176050968	0.7450423823949034
SLC4A8	iPSCs	diploid	human	NA19210	-9.686172325122596	0.2004636262273145	-19.35067745841084	-19.15021383218352	0.1816487439930588	0.8183512560069414
MPHOSPH9	iPSCs	diploid	human	NA19210	-9.179438701935576	-0.3200354174131625	-18.59408630970773	-18.914121727120897	0.2738766807913398	0.7261233192086601
PLEKHA5	iPSCs	diploid	human	NA19210	-7.06985638859047	-0.1567782460610374	-14.947661376039948	-15.104439622100983	0.1451063861741167	0.8548936138258832
PKP2	iPSCs	diploid	human	NA19210	-10.3717415511764	0.3923350509879739	-20.300728678035814	-19.90839362704784	0.3245222434475803	0.6754777565524196
PPP1R12A	iPSCs	diploid	human	NA19210	-7.867948352101386	-0.6772111087340171	-16.421354934820496	-17.098566043554513	0.4919681358845331	0.5080318641154669
CDK17	iPSCs	diploid	human	NA19210	-9.661125219518864	0.0451301320490245	-19.314365922834394	-19.26923579078537	0.0441269159838263	0.9558730840161735
SLC2A3	iPSCs	diploid	human	NA19210	-7.647720906984063	0.7701465061043571	-16.026152059008286	-15.256005552903927	0.537054760960854	0.462945239039146
YBX3	iPSCs	diploid	human	NA19210	-9.275390403747924	-0.3770674086972825	-18.740896172903582	-19.117963581600865	0.3141301612546232	0.6858698387453768
WNK1	iPSCs	diploid	human	NA19210	-7.684795682993088	-0.5405533186908401	-16.093294573783673	-16.633847892474513	0.4175741039349934	0.5824258960650066
BCAT1	iPSCs	diploid	human	NA19210	-7.935347200171918	0.4461952229564331	-16.540559180360614	-16.09436395740418	0.3599411943084463	0.6400588056915537
HDAC7	iPSCs	diploid	human	NA19210	-10.367350423622552	-0.1192888850589178	-20.294912681193093	-20.41420156625201	0.1124486366046354	0.8875513633953644
MRPS35	iPSCs	diploid	human	NA19210	-10.241713761697827	-0.4546351211663584	-20.12703836977254	-20.581673490938897	0.3653204931779723	0.6346795068220277
SFSWAP	iPSCs	diploid	human	NA19210	-8.883742359572345	-0.3643087591441087	-18.13123817910608	-18.495546938250182	0.3053233261482793	0.6946766738517208
MON2	iPSCs	diploid	human	NA19210	-8.741298940956153	-0.2975852152249345	-17.902658057990777	-18.200243273215712	0.2573907010940177	0.7426092989059822
CS	iPSCs	diploid	human	NA19210	-9.737000039414834	-0.1660919725580995	-19.424016877171496	-19.5901088497296	0.1530316672371356	0.8469683327628644
EIF4B	iPSCs	diploid	human	NA19210	-8.382415561602157	-0.203432717018348	-17.31056492892133	-17.51399764593968	0.1840748996505751	0.8159251003494251
INTS13	iPSCs	diploid	human	NA19210	-9.872550368074569	-0.4218914066742343	-19.61732937673865	-20.039220783412883	0.3441947483998875	0.6558052516001124
TM7SF3	iPSCs	diploid	human	NA19210	-9.44056120934294	0.1058834888453575	-18.989732911490645	-18.883849422645287	0.1004705528148006	0.8995294471851993
FAR2	iPSCs	diploid	human	NA19210	-9.277716061819095	0.9682706296385356	-18.744433953788988	-17.776163324150453	0.6202608197330942	0.3797391802669058
DGKA	iPSCs	diploid	human	NA19210	-11.607160662075428	-0.0705795185894225	-21.799197043030272	-21.86977656161969	0.068146363107183	0.931853636892817
ERBB3	iPSCs	diploid	human	NA19210	-9.82806018029759	-0.2076061441426908	-19.554245106758465	-19.76185125090116	0.1874730077852658	0.812526992214734
FOXJ2	iPSCs	diploid	human	NA19210	-11.545102824339391	-0.2473767075245412	-21.73047807923207	-21.977854786756613	0.2191535126272861	0.7808464873727139
DIP2B	iPSCs	diploid	human	NA19210	-8.887733569745574	-0.2119391778007013	-18.13759031452644	-18.34952949232714	0.1909860979250911	0.8090139020749089
SMARCD1	iPSCs	diploid	human	NA19210	-10.0739321772226	-0.3394141536169962	-19.89842047047905	-20.23783462409604	0.287812566998938	0.712187433001062
TNFRSF1A	iPSCs	diploid	human	NA19210	-11.583609588782718	-0.1374006841887265	-21.773199664915044	-21.91060034910377	0.1283790885634308	0.8716209114365693
SYT1	iPSCs	diploid	human	NA19210	-7.678160087703754	0.981356402824664	-16.0812956691298	-15.099939266305135	0.6251976290852075	0.3748023709147925
NAV3	iPSCs	diploid	human	NA19210	-8.82127402225273	2.558420375690144	-18.03144428666464	-15.473023910974495	0.922573050612731	0.077426949387269
CLEC2D	iPSCs	diploid	human	NA19210	-9.617269432897446	0.0950557742082871	-19.25051496389782	-19.15545918968953	0.090677783672831	0.9093222163271688
LRP6	iPSCs	diploid	human	NA19210	-8.43409410475342	-0.4146568227386922	-17.397253848294095	-17.811910671032788	0.3394330666371588	0.6605669333628412
ATP2B1	iPSCs	diploid	human	NA19210	-8.999967951059222	-0.2068690036896931	-18.31504101262298	-18.52191001631268	0.1868738404620469	0.813126159537953
SLC6A15	iPSCs	diploid	human	NA19210	-11.20034360932192	0.5029923895866162	-21.33609246729501	-20.833100077708394	0.3952816034664115	0.6047183965335884
CHFR	iPSCs	diploid	human	NA19210	-9.55102489680231	0.1143446380530832	-19.15341123660405	-19.03906659855097	0.1080494971792995	0.8919505028207004
TRHDE	iPSCs	diploid	human	NA19210	-10.90295260529292	1.7310034029265218	-20.97870895097936	-19.24770554805283	0.822893388509238	0.177106611490762
SCARB1	iPSCs	diploid	human	NA19210	-10.464976426620982	-0.1647383341676836	-20.42339811197684	-20.588136446144524	0.1518844020705358	0.8481155979294641
KDM5A	iPSCs	diploid	human	NA19210	-8.80596613378964	-0.4331539263963152	-18.006882621509337	-18.44003654790565	0.3515393310914334	0.6484606689085666
NUAK1	iPSCs	diploid	human	NA19210	-10.169237794402068	0.0093910713206142	-20.028904737034004	-20.01951366571339	0.0093471129234419	0.990652887076558
ACTR6	iPSCs	diploid	human	NA19210	-10.943272937168969	-0.2298865862765638	-21.02809579691712	-21.25798238319368	0.2053762813723049	0.7946237186276952
NUP37	iPSCs	diploid	human	NA19210	-10.352723521290876	-0.2769645440819239	-20.27551448919035	-20.55247903327228	0.2419186248948557	0.7580813751051443
SLC25A3	iPSCs	diploid	human	NA19210	-8.716462124972486	-0.4534159932130882	-17.862428351622462	-18.31584434483555	0.3645462658046141	0.6354537341953859
SART3	iPSCs	diploid	human	NA19210	-8.873316446741242	-0.3379764508928069	-18.114631487901303	-18.45260793879411	0.2867879167916769	0.7132120832083231
RBMS2	iPSCs	diploid	human	NA19210	-10.98613297839745	0.2380688072864777	-21.08027262735528	-20.8422038200688	0.2118515411287908	0.7881484588712094
BAZ2A	iPSCs	diploid	human	NA19210	-9.628097271436744	-0.2376466401279557	-19.26631172052405	-19.50395836065201	0.2115187404896082	0.7884812595103916
UNG	iPSCs	diploid	human	NA19210	-9.497421993204814	0.2980812672831625	-19.074260005360465	-18.776178738077306	0.2577589826142444	0.7422410173857557
ANKRD13A	iPSCs	diploid	human	NA19210	-10.762654458497394	-0.3910134749612411	-20.804582793432736	-21.195596268393977	0.3236289580956912	0.6763710419043087
ACACB	iPSCs	diploid	human	NA19210	-10.328926237603811	-0.2013154665359842	-20.243872259001428	-20.44518772553741	0.1823455517529717	0.8176544482470283
TIGAR	iPSCs	diploid	human	NA19210	-10.050985118768336	0.2532461569353756	-19.86675914793164	-19.613512990996263	0.2237232276080485	0.7762767723919515
TULP3	iPSCs	diploid	human	NA19210	-10.78965530469949	-0.4809710971689328	-20.838369230351205	-21.319340327520138	0.3818172153226843	0.6181827846773157
SENP1	iPSCs	diploid	human	NA19210	-9.926996199405936	-0.2815255604794515	-19.694045397404697	-19.97557095788415	0.2453683733174221	0.754631626682578
RAB21	iPSCs	diploid	human	NA19210	-9.533301597145089	-0.4830672962866948	-19.127297843257548	-19.610365139544243	0.3831116923157753	0.6168883076842246
AACS	iPSCs	diploid	human	NA19210	-10.066382177100447	0.099251451303946	-19.88801377940993	-19.788762328105985	0.0944850135297829	0.905514986470217
ERC1	iPSCs	diploid	human	NA19210	-7.904389336453483	-0.1563424544673318	-16.48590740465873	-16.64224985912606	0.1447337495336385	0.8552662504663615
SSH1	iPSCs	diploid	human	NA19210	-10.041995590720225	-0.146008748304169	-19.854329965705503	-20.000338714009672	0.1358498566967265	0.8641501433032733
FAM234B	iPSCs	diploid	human	NA19210	-10.845049550235656	0.1127461484752281	-20.90727390639935	-20.79452775792412	0.1066225834470471	0.8933774165529529
SLCO1A2	iPSCs	diploid	human	NA19210	-9.317350387612963	0.282285796413781	-18.80457586564152	-18.52229006922774	0.2459418533795116	0.7540581466204883
WBP11	iPSCs	diploid	human	NA19210	-8.830194447786178	-0.4124460712558395	-18.045737753250823	-18.458183824506666	0.3379711018847678	0.662028898115232
TMED2	iPSCs	diploid	human	NA19210	-10.641267315759478	-0.2683045910015451	-20.651068954232045	-20.91937354523359	0.2353251674454549	0.7646748325545452
KLHL42	iPSCs	diploid	human	NA19210	-10.24593877266935	-0.3808018954172426	-20.13272994202966	-20.5135318374469	0.3166867563026392	0.6833132436973608
DNM1L	iPSCs	diploid	human	NA19210	-9.156895078534044	-0.6562421213242402	-18.55935330264873	-19.21559542397297	0.4812027469268704	0.5187972530731296
ERGIC2	iPSCs	diploid	human	NA19210	-10.03841601422985	-0.5446913925621466	-19.84937669078028	-20.394068083342425	0.4199792455585506	0.5800207544414494
DYNLL1	iPSCs	diploid	human	NA19210	-10.873481242719729	-0.1237079122451448	-20.94242550864571	-21.066133420890854	0.1163620969962833	0.8836379030037168
MAPKAPK5	iPSCs	diploid	human	NA19210	-9.176412777828023	-0.44951159355875	-18.58942957666665	-19.0389411702254	0.3620603506192885	0.6379396493807117
ANAPC5	iPSCs	diploid	human	NA19210	-9.18763477703225	-0.3573136350580874	-18.606691348079856	-18.964004983137944	0.3004469410397188	0.6995530589602812
SLC8B1	iPSCs	diploid	human	NA19210	-11.423109297982675	-0.312304855478839	-21.59336963162717	-21.905674487106005	0.2682415863403994	0.7317584136596005
KDM2B	iPSCs	diploid	human	NA19210	-8.593435765532277	0.0053503656478036	-17.661518114768423	-17.65616774912062	0.0053360779343752	0.9946639220656248
GCN1	iPSCs	diploid	human	NA19210	-8.876020345293695	-0.0864958179555479	-18.118940213464747	-18.20543603142029	0.0828606157056406	0.9171393842943594
PXN	iPSCs	diploid	human	NA19210	-9.94514352888141	0.3290607900147187	-19.71949705475884	-19.39043626474412	0.2804007290328381	0.7195992709671618
PEBP1	iPSCs	diploid	human	NA19210	-8.477824688274495	0.2513680177212656	-17.47023490093986	-17.218866883218595	0.2222639017812553	0.7777360982187447
BRAP	iPSCs	diploid	human	NA19210	-9.77129186873231	-0.6025872223302001	-19.47323397215917	-20.07582119448937	0.452606426413448	0.547393573586552
ERP29	iPSCs	diploid	human	NA19210	-9.49945581799945	-0.4917965362492645	-19.07727263388792	-19.569069170137187	0.3884732232929081	0.6115267767070919
NOS1	iPSCs	diploid	human	NA19210	-11.761760374356252	0.3486473750273191	-21.96737699659161	-21.61872962156429	0.2943580866357669	0.7056419133642332
MLF2	iPSCs	diploid	human	NA19210	-11.370912037325168	-0.4634624720026715	-21.53388698806954	-21.99734946007221	0.3708983766660753	0.6291016233339247
NECAP1	iPSCs	diploid	human	NA19210	-11.48804050451616	-0.110569436878908	-21.6666791820356	-21.777248618914506	0.1046758404842055	0.8953241595157945
ZNF268	iPSCs	diploid	human	NA19210	-9.506092371723572	-0.3146955095703241	-19.08709793456047	-19.4017934441308	0.2699888781686336	0.7300111218313664
GOLGA3	iPSCs	diploid	human	NA19210	-9.541174602820917	0.23422540632097	-19.138904856644142	-18.904679450323176	0.2088165419576444	0.7911834580423556
PITPNM2	iPSCs	diploid	human	NA19210	-11.05943066136258	0.2805498856610454	-21.16873739791433	-20.888187512253293	0.2446317389427262	0.7553682610572737
OSBPL8	iPSCs	diploid	human	NA19210	-7.992456215603814	-0.4548072223000047	-16.640924579348	-17.095731801648004	0.3654297128419149	0.6345702871580851
MYL6	iPSCs	diploid	human	NA19210	-10.710285198415828	-0.1284614607598975	-20.73867856868649	-20.86714002944639	0.1205525449980596	0.8794474550019403
AAAS	iPSCs	diploid	human	NA19210	-11.332911173199786	0.1821184460896923	-21.49027375406285	-21.308155307973163	0.166497390556135	0.833502609443865
CBX5	iPSCs	diploid	human	NA19210	-8.19417763819316	-0.046575928082543	-16.990738625822427	-17.03731455390497	0.0455079149352793	0.9544920850647206
EEA1	iPSCs	diploid	human	NA19210	-8.874894905031097	-0.1822447867212773	-18.117146957948265	-18.299391744669546	0.1666026891503543	0.8333973108496457
PSMD9	iPSCs	diploid	human	NA19210	-11.438597010917867	-0.0603554964747879	-21.61092469666085	-21.67128019313564	0.0585702008855335	0.9414297991144664
P3H3	iPSCs	diploid	human	NA19210	-10.98804214148667	-0.0453972638824815	-21.08258910745009	-21.12798637133257	0.0443822260110757	0.9556177739889244
PPFIBP1	iPSCs	diploid	human	NA19210	-9.909017309478148	-0.0515096094463133	-19.66877153024033	-19.720281139686644	0.0502054770811299	0.94979452291887
PRDM4	iPSCs	diploid	human	NA19210	-10.166827793561527	-0.1506360588475565	-20.02562531670366	-20.176261375551217	0.1398393104267363	0.8601606895732636
COQ5	iPSCs	diploid	human	NA19210	-11.232975782631506	-0.1541308700982924	-21.374338420403475	-21.528469290501768	0.1428401629212744	0.8571598370787256
CORO1C	iPSCs	diploid	human	NA19210	-9.010371830407118	-0.296527817456294	-18.331375486596738	-18.62790330405303	0.2566050523799864	0.7433949476200135
CAPRIN2	iPSCs	diploid	human	NA19210	-9.169435766811034	0.0538199892623472	-18.578686055070605	-18.52486606580825	0.0523973301946819	0.947602669805318
KCTD10	iPSCs	diploid	human	NA19210	-10.594730704888113	-0.1055923307208957	-20.59151261780536	-20.697104948526256	0.1002086093764303	0.8997913906235696
SLC11A2	iPSCs	diploid	human	NA19210	-9.863600051246204	-0.1821260508355671	-19.604667017865065	-19.786793068700632	0.1665037291075642	0.8334962708924357
MLEC	iPSCs	diploid	human	NA19210	-8.660474306422069	0.0933570879565372	-17.771334262875747	-17.67797717491921	0.0891318178418388	0.9108681821581612
CSRNP2	iPSCs	diploid	human	NA19210	-10.775494151199451	-0.2077018638280954	-20.82066559477159	-21.02836745859969	0.1875507788911711	0.8124492211088288
CAMKK2	iPSCs	diploid	human	NA19210	-10.468533153618978	0.396049960466243	-20.428046730864537	-20.03199677039829	0.3270269269510126	0.6729730730489873
ATP5F1B	iPSCs	diploid	human	NA19210	-8.754314009459966	-0.0693108833311448	-17.923695027633663	-17.993005910964808	0.0669634305315342	0.933036569468466
PTGES3	iPSCs	diploid	human	NA19210	-9.389594684918972	-0.3428550329125245	-18.913473477348887	-19.25632851026141	0.2902589067980543	0.7097410932019457
BCL7A	iPSCs	diploid	human	NA19210	-10.288786503391002	-0.2059440647112964	-20.19026923082464	-20.396213295535937	0.1861214004558344	0.8138785995441657
RSRC2	iPSCs	diploid	human	NA19210	-8.54611591800523	-0.6531380421383446	-17.583516300293038	-18.236654342431383	0.4795898571982456	0.5204101428017545
KRT18	iPSCs	diploid	human	NA19210	-9.319034612962886	0.2780907912401033	-18.807125280502703	-18.529034489262603	0.2427719312820929	0.757228068717907
ACSS3	iPSCs	diploid	human	NA19210	-9.078583885231115	0.4898756703900133	-18.437988373312	-17.94811270292199	0.3872974334797872	0.6127025665202128
PPM1H	iPSCs	diploid	human	NA19210	-8.908622053044024	0.2592042827283443	-18.170788221443832	-17.911583938715488	0.2283346309656989	0.7716653690343009
METAP2	iPSCs	diploid	human	NA19210	-8.70587997478974	-0.6303473889387484	-17.845254069834546	-18.47560145877329	0.4675931833610187	0.5324068166389813
LTA4H	iPSCs	diploid	human	NA19210	-9.080334892217508	-0.2801788577376491	-18.440714107877625	-18.72089296561528	0.2443514242263489	0.7556485757736511
ELK3	iPSCs	diploid	human	NA19210	-11.210384252051472	-0.216964718830436	-21.347880834180216	-21.56484555301065	0.1950416313232857	0.8049583686767143
WNT5B	iPSCs	diploid	human	NA19210	-11.161317939814722	0.2567785162266212	-21.290101487195045	-21.033322970968424	0.2264604787541416	0.7735395212458583
MAGOHB	iPSCs	diploid	human	NA19210	-10.896757049461431	-0.4131779804938097	-20.97109431638877	-21.38427229688258	0.3384554696728497	0.6615445303271502
ITFG2	iPSCs	diploid	human	NA19210	-10.731637912496844	-0.1859184744226745	-20.765609540862062	-20.951528015284737	0.1696587137246499	0.8303412862753501
FOXM1	iPSCs	diploid	human	NA19210	-10.498117480322737	0.1227589500158999	-20.466625025099827	-20.343866075083927	0.1155231600052022	0.8844768399947978
PRMT8	iPSCs	diploid	human	NA19210	-11.135211912263715	0.5821835686507271	-21.25918304443132	-20.676999475780587	0.4413228761365464	0.5586771238634536
PARP11	iPSCs	diploid	human	NA19210	-10.290319242229703	0.0289084794034977	-20.19232139143097	-20.163412912027468	0.0284946268506892	0.9715053731493108
ARPC3	iPSCs	diploid	human	NA19210	-10.664625754825822	-0.5427465702789824	-20.68081555896329	-21.223562129242275	0.4188501106431401	0.58114988935686
GPN3	iPSCs	diploid	human	NA19210	-11.374841238129198	-0.0821466320778229	-21.538381669554152	-21.62052830163197	0.0788631194215604	0.9211368805784396
VPS29	iPSCs	diploid	human	NA19210	-11.011916668280437	-0.3552321106062877	-21.111501834989884	-21.46673394559617	0.2989892876979283	0.7010107123020717
RAD51AP1	iPSCs	diploid	human	NA19210	-10.431992339954034	-0.040876828743734	-20.38017967015344	-20.421056498897176	0.0400526394113059	0.959947360588694
CUX2	iPSCs	diploid	human	NA19210	-9.033821544981883	0.4252310326862095	-18.36812096686719	-17.94288993418098	0.3463812396132761	0.653618760386724
SH2B3	iPSCs	diploid	human	NA19210	-11.136697564703866	0.1920858052319579	-21.260945855189675	-21.06886004995772	0.1747639441175154	0.8252360558824846
DUSP16	iPSCs	diploid	human	NA19210	-9.457095495643983	0.0765622270586409	-19.01437215680192	-18.93780992974328	0.0737047281348197	0.9262952718651803
CREBL2	iPSCs	diploid	human	NA19210	-10.87458746738389	-0.1835881277625581	-20.943790252259085	-21.127378380021643	0.1677214743384386	0.8322785256615615
ACAD10	iPSCs	diploid	human	NA19210	-10.22248796116271	-0.2073180805450895	-20.10109844994942	-20.308416530494508	0.1872389146214996	0.8127610853785004
ALDH2	iPSCs	diploid	human	NA19210	-10.585751852686736	-0.0916815242709071	-20.579976863072183	-20.67165838734309	0.0876043208415392	0.9123956791584608
CDKN1B	iPSCs	diploid	human	NA19210	-10.266455750345294	-0.3011711975131277	-20.160322974409883	-20.46149417192301	0.2600489158828091	0.7399510841171909
NAA25	iPSCs	diploid	human	NA19210	-8.845447994502717	-0.373119315461718	-18.07014578950201	-18.44326510496373	0.3114169306644841	0.6885830693355159
SCNN1A	iPSCs	diploid	human	NA19210	-9.898575649663226	0.099689584793161	-19.65406643824398	-19.55437685345082	0.0948816630712727	0.9051183369287272
CDK2AP1	iPSCs	diploid	human	NA19210	-10.20797017288366	-0.0386153415175131	-20.081466612905785	-20.1200819544233	0.037879274124848	0.962120725875152
GTF2H3	iPSCs	diploid	human	NA19210	-10.227718974026814	-0.3113412151408106	-20.10816284788769	-20.4195040630285	0.267536094549725	0.732463905450275
EIF2B1	iPSCs	diploid	human	NA19210	-10.52949776497406	-0.3973475567482758	-20.50737311825756	-20.90472067500584	0.3278996079922235	0.6721003920077764
DDX55	iPSCs	diploid	human	NA19210	-9.70227535702168	-0.4615536978727164	-19.373962875456023	-19.835516573328743	0.3696964169925145	0.6303035830074856
SLC38A1	iPSCs	diploid	human	NA19210	-7.929565516471202	-0.1958542175889519	-16.530365525338215	-16.726219742927167	0.1778679216609944	0.8221320783390056
SPRING1	iPSCs	diploid	human	NA19210	-10.414434877195845	-0.2216114927400809	-20.35709459816413	-20.578706090904216	0.1987734137796496	0.8012265862203504
RFC5	iPSCs	diploid	human	NA19210	-10.412739424099543	-0.1224346528453743	-20.35486242887343	-20.47729708171881	0.1152362801539487	0.8847637198460512
STX2	iPSCs	diploid	human	NA19210	-10.697349287269994	-0.0021901156389141	-20.72232332107509	-20.724513436714005	0.0021877190855538	0.9978122809144462
COPZ1	iPSCs	diploid	human	NA19210	-11.672084548336858	-0.5485148798259445	-21.87034783439207	-22.41886271421801	0.4221927132465725	0.5778072867534275
CAND1	iPSCs	diploid	human	NA19210	-8.506618543591884	-0.5369497827320303	-17.518100448186967	-18.055050230919	0.4154715251913742	0.5845284748086258
RAB5B	iPSCs	diploid	human	NA19210	-10.240078578709564	-0.3320591731837794	-20.12483472926956	-20.45689390245334	0.2825551318986676	0.7174448681013323
MDM1	iPSCs	diploid	human	NA19210	-10.742327590302509	0.0250043997592292	-20.779061005529723	-20.754056605770494	0.0246943790910141	0.975305620908986
NUP107	iPSCs	diploid	human	NA19210	-8.55626762626741	-0.3969854078604947	-17.600284281929294	-17.99726968978979	0.3276561635038659	0.672343836496134
CNOT2	iPSCs	diploid	human	NA19210	-8.298696328104546	-0.6876906682590834	-17.16910886685948	-17.856799535118565	0.4972642869111574	0.5027357130888426
TIMELESS	iPSCs	diploid	human	NA19210	-9.622145212692573	-0.0854267120488394	-19.25763086085712	-19.343057572905952	0.0818795722463814	0.9181204277536188
CPSF6	iPSCs	diploid	human	NA19210	-8.171278211308378	-0.526453068361704	-16.95139620044619	-17.477849268807894	0.4093035818124517	0.5906964181875483
KRR1	iPSCs	diploid	human	NA19210	-9.398892283503551	-0.4578401445172169	-18.92742001239319	-19.385260156910405	0.3673513995280256	0.6326486004719745
GAPDH	iPSCs	diploid	human	NA19210	-7.271938463130984	0.1834956630348222	-15.331648304183696	-15.148152641148874	0.1676445143731766	0.8323554856268234
NOP2	iPSCs	diploid	human	NA19210	-10.105075290371165	-0.2548057099292541	-19.9412387577317	-20.19604446766096	0.2249329288307421	0.7750670711692578
CHD4	iPSCs	diploid	human	NA19210	-7.579207031986389	-0.1973959662988474	-15.901422272803991	-16.09881823910284	0.1791344661346029	0.8208655338653971
BLTP3B	iPSCs	diploid	human	NA19210	-9.142516106407832	-0.1742206785784326	-18.53715181644368	-18.71137249502211	0.1598885174070862	0.8401114825929138
COPS7A	iPSCs	diploid	human	NA19210	-11.608501857951886	-0.4939329994533742	-21.80067454783697	-22.294607547290344	0.3897783330937089	0.6102216669062911
ING4	iPSCs	diploid	human	NA19210	-11.318776454712888	0.1701597221558337	-21.47398515832064	-21.3038254361648	0.15646992460606	0.84353007539394
CHPT1	iPSCs	diploid	human	NA19210	-10.740511377901734	-0.2259802593149266	-20.776777006421472	-21.0027572657364	0.2022661506770692	0.7977338493229308
USP5	iPSCs	diploid	human	NA19210	-10.208224517642169	-0.1389882560372868	-20.081810879823728	-20.22079913586101	0.1297617515562188	0.8702382484437813
TPI1	iPSCs	diploid	human	NA19210	-9.229828819181034	0.0387115934210235	-18.671391757327136	-18.632680163906112	0.0379718756195137	0.9620281243804862
GNPTAB	iPSCs	diploid	human	NA19210	-8.805890559085729	0.421503981549403	-18.006761256498887	-17.585257274949484	0.3439406237444619	0.6560593762555381
ENO2	iPSCs	diploid	human	NA19210	-9.245794969731532	0.6668064106589533	-18.695790716991848	-18.02898430633289	0.4866546229124602	0.5133453770875398
ATN1	iPSCs	diploid	human	NA19210	-9.828449329297849	0.0442961114054547	-19.554798439730074	-19.51050232832462	0.0433293655585954	0.9566706344414048
PTPN6	iPSCs	diploid	human	NA19210	-11.22940592889256	0.0223518010926043	-21.370163773247896	-21.34781197215529	0.0221038504039422	0.977896149596058
LPCAT3	iPSCs	diploid	human	NA19210	-10.01855104770242	-0.0231488534209704	-19.821846435222103	-19.84499528864308	0.0228829742643867	0.9771170257356132
NT5DC3	iPSCs	diploid	human	NA19210	-10.259293466636503	-0.0757062928712279	-20.15069911377468	-20.22640540664591	0.072911540934396	0.927088459065604
NANOG	iPSCs	diploid	human	NA19210	-9.515393846567388	0.2294973305996705	-19.10085526380103	-18.87135793320136	0.2050669093703373	0.7949330906296627
SUDS3	iPSCs	diploid	human	NA19210	-9.264220319373512	-0.4939717736994034	-18.72389072419873	-19.21786249789813	0.3898019935200432	0.6101980064799567
GOLT1B	iPSCs	diploid	human	NA19210	-10.27835244080529	-0.3554625648095743	-20.17628798806914	-20.53175055287872	0.2991508199495192	0.7008491800504808
LDHB	iPSCs	diploid	human	NA19210	-8.387597540431948	-0.1627794260930528	-17.31927919575704	-17.482058621850094	0.1502213932686379	0.8497786067313621
PRKAB1	iPSCs	diploid	human	NA19210	-10.74227543043402	-0.2632613617456769	-20.778995419557983	-21.04225678130366	0.2314589961590184	0.7685410038409816
CMAS	iPSCs	diploid	human	NA19210	-10.016175276140403	-0.3209526693700332	-19.81854917061241	-20.139501839982447	0.2745424134578417	0.7254575865421583
C2CD5	iPSCs	diploid	human	NA19210	-8.898565403220822	0.0181296255071288	-18.154815067028423	-18.13668544152129	0.0179662725124435	0.9820337274875564
RAB35	iPSCs	diploid	human	NA19210	-10.623945755921412	-0.3810605152669595	-20.62894681264224	-21.0100073279092	0.3168634518215647	0.6831365481784353
PHC1	iPSCs	diploid	human	NA19210	-8.019425375305946	-0.1277079869420739	-16.688117088188836	-16.81582507513091	0.1198896546626696	0.8801103453373303
RIC8B	iPSCs	diploid	human	NA19210	-9.087731499267926	-0.0823929112328515	-18.45222207247845	-18.534614983711304	0.079089948301416	0.920910051698584
SRSF9	iPSCs	diploid	human	NA19210	-9.986263216017516	-0.5471484412862111	-19.77694818008787	-20.32409662137408	0.4214026354279565	0.5785973645720435
FGFR1OP2	iPSCs	diploid	human	NA19210	-10.298722428658026	-0.3192906007695875	-20.2035647761014	-20.522855376870982	0.2733356505987708	0.7266643494012293
FBRSL1	iPSCs	diploid	human	NA19210	-10.376934533658371	-0.3080361763912869	-20.307602243710484	-20.61563842010177	0.2651112680941408	0.7348887319058592
RXYLT1	iPSCs	diploid	human	NA19210	-11.738626642282409	-0.1529007108307958	-21.94248484049936	-22.09538555133015	0.1417850709714512	0.8582149290285489
CCND2	iPSCs	diploid	human	NA19210	-8.57674016696871	0.4126853554481151	-17.63404317727951	-17.221357821831393	0.3381294959835587	0.6618705040164413
CCDC77	iPSCs	diploid	human	NA19210	-9.827917598197036	-0.266479292142474	-19.554042361711623	-19.820521653854097	0.2339281327309744	0.7660718672690255
NR2C1	iPSCs	diploid	human	NA19210	-9.106850391864972	-0.5279883024722595	-18.481922463420755	-19.00991076589301	0.4102097433396121	0.5897902566603879
UTP20	iPSCs	diploid	human	NA19210	-8.765267548974748	0.0747158926225708	-17.94137620987343	-17.866660317250858	0.0719928974567368	0.9280071025432632
TMPO	iPSCs	diploid	human	NA19210	-8.475855392594188	-0.1004540676825484	-17.466955785178353	-17.5674098528609	0.0955733461291074	0.9044266538708928
ARL1	iPSCs	diploid	human	NA19210	-10.010023254813117	-0.1909721760021412	-19.810006237283453	-20.0009784132856	0.1738444252176538	0.8261555747823462
MTERF2	iPSCs	diploid	human	NA19210	-11.210749482657976	0.0092104981373565	-21.348309296646104	-21.339098798508747	0.0091682114261988	0.9908317885738012
SOCS2	iPSCs	diploid	human	NA19210	-10.310308534905817	0.062417988033662	-20.219046037145787	-20.156628049112125	0.0605098909147243	0.9394901090852756
NFYB	iPSCs	diploid	human	NA19210	-10.289874930854516	-0.3464162738465007	-20.19172655323826	-20.53814282708476	0.2927819705461915	0.7072180294538086
WASHC3	iPSCs	diploid	human	NA19210	-11.204687985877316	0.0221174924412718	-21.34119527446733	-21.319077782026064	0.021874694030375	0.978125305969625
APAF1	iPSCs	diploid	human	NA19210	-9.992353634467566	-0.1759066520249135	-19.785431646452377	-19.96133829847729	0.1613037297184033	0.8386962702815967
PLBD1	iPSCs	diploid	human	NA19210	-10.450508430520108	1.0460354880077176	-20.40446506923708	-19.358429581229355	0.6486721648001627	0.3513278351998373
TBC1D15	iPSCs	diploid	human	NA19210	-9.652190442726404	-0.0390376876380748	-19.30138558910003	-19.340423276738104	0.0382855362832712	0.9617144637167288
RBM19	iPSCs	diploid	human	NA19210	-9.597663309402463	-0.0761264597607044	-19.22185785498562	-19.297984314746323	0.0733009909857733	0.9266990090142267
CIT	iPSCs	diploid	human	NA19210	-8.447895189699956	0.235194222773007	-17.420323358627673	-17.185129135854666	0.2095826823237545	0.7904173176762456
IFT81	iPSCs	diploid	human	NA19210	-9.96387764041931	-0.2510051887572331	-19.74570950005965	-19.996714688816883	0.2219816653997772	0.7780183346002228
DDX54	iPSCs	diploid	human	NA19210	-10.170413994442876	-0.2272107131817904	-20.03050487737553	-20.25771559055732	0.2032471217331149	0.7967528782668851
MED13L	iPSCs	diploid	human	NA19210	-7.6783891299458915	0.0028283527725249	-16.08170996989486	-16.078881617122335	0.0028243567510959	0.9971756432489042
RASSF8	iPSCs	diploid	human	NA19210	-9.4209523378703	0.1996785876790454	-18.96044817166824	-18.76076958398919	0.1810060544760527	0.8189939455239472
ITPR2	iPSCs	diploid	human	NA19210	-8.974796494522424	1.2778839798706123	-18.275440317614272	-16.99755633774366	0.7213737441213144	0.2786262558786856
CCDC91	iPSCs	diploid	human	NA19210	-8.437859529576885	-0.1429885139089108	-17.40355142828701	-17.54653994219592	0.133235975431148	0.866764024568852
ATF1	iPSCs	diploid	human	NA19210	-10.073393417592634	-0.0714545972421731	-19.89767820046285	-19.969132797705026	0.0689614516470116	0.9310385483529884
TSFM	iPSCs	diploid	human	NA19210	-11.538264670369715	-0.1126056323019248	-21.722863541516336	-21.83546917381826	0.1064970406509674	0.8935029593490326
SPATS2	iPSCs	diploid	human	NA19210	-9.286636546861684	-0.0582747961299752	-18.757994729160096	-18.81626952529007	0.0566093282911935	0.9433906717088064
CDK2	iPSCs	diploid	human	NA19210	-11.122196425498936	-0.3613472610992367	-21.24372244842797	-21.605069709527207	0.3032629932067007	0.6967370067932993
LRP1	iPSCs	diploid	human	NA19210	-8.812123444651219	0.2250496173946459	-18.01676716044441	-17.79171754304976	0.2015234005520686	0.7984765994479314
IKZF4	iPSCs	diploid	human	NA19210	-11.1192741106651	-0.132446109116202	-21.24024695195513	-21.37269306107133	0.1240498614386231	0.8759501385613769
TUBA1B	iPSCs	diploid	human	NA19210	-7.667976508251458	0.5024464198977281	-16.06286566158123	-15.560419241683505	0.3949513554070796	0.6050486445929204
ZNF384	iPSCs	diploid	human	NA19210	-10.144634743612832	-0.3655034196214756	-19.99537688268394	-20.36088030230541	0.30615273338641	0.69384726661359
EMG1	iPSCs	diploid	human	NA19210	-11.085038463007487	-0.3292855514778985	-21.19941617013187	-21.528701721609767	0.28056244904299	0.7194375509570101
HELB	iPSCs	diploid	human	NA19210	-10.210879939648684	-0.3392827138482736	-20.08540441606321	-20.424687129911483	0.2877189510951656	0.7122810489048343
RAP1B	iPSCs	diploid	human	NA19210	-9.28669847953296	0.2026570961550717	-18.758088828133907	-18.555431731978835	0.1834418056311468	0.8165581943688532
RAB3IP	iPSCs	diploid	human	NA19210	-9.135283696142752	-0.2407503311925652	-18.52597073234358	-18.766721063536146	0.2139621489753953	0.7860378510246047
DYRK2	iPSCs	diploid	human	NA19210	-10.568768839962567	-0.1672397912390728	-20.55811793202365	-20.725357723262725	0.1540032755898912	0.8459967244101088
YEATS4	iPSCs	diploid	human	NA19210	-10.35942191819748	-0.2581885785670649	-20.28440267946392	-20.542591258030985	0.2275504490582595	0.7724495509417405
METTL25	iPSCs	diploid	human	NA19210	-10.119222958903212	0.1435401547905606	-19.960632555890708	-19.817092401100147	0.1337139860446236	0.8662860139553765
CCNT1	iPSCs	diploid	human	NA19210	-9.899194801174072	-0.456346652432952	-19.65493894265208	-20.11128559508503	0.366405837932478	0.633594162067522
PUS7L	iPSCs	diploid	human	NA19210	-9.558204089624851	-0.2094487220383705	-19.163972924551096	-19.373421646589467	0.1889687736050568	0.8110312263949432
GALNT8	iPSCs	diploid	human	NA19210	-10.41655603982712	0.3508692532541921	-20.359886512001	-20.009017258746805	0.295924196541999	0.704075803458001
CLIP1	iPSCs	diploid	human	NA19210	-8.891586051245916	-0.1253111784954583	-18.143718939780896	-18.269030118276355	0.1177776687512343	0.8822223312487657
MTRFR	iPSCs	diploid	human	NA19210	-10.94589972305053	-0.2871380027759684	-21.03130309581664	-21.318441098592608	0.2495918367185769	0.750408163281423
RAN	iPSCs	diploid	human	NA19210	-8.793622905152368	-0.122586071182468	-17.987047071191117	-18.109633142373585	0.1153702394629248	0.8846297605370752
BTG1	iPSCs	diploid	human	NA19210	-10.300540355795432	-0.2650230608713748	-20.20599547352481	-20.471018534396183	0.2328117422578747	0.7671882577421253
TMTC1	iPSCs	diploid	human	NA19210	-10.009027601706398	1.0736353525853095	-19.80862299470925	-18.73498764212394	0.6582361756619706	0.3417638243380295
KRAS	iPSCs	diploid	human	NA19210	-9.11803080734512	-0.6918740354137682	-18.499260282507	-19.19113431792077	0.499363022030246	0.5006369779697541
IPO8	iPSCs	diploid	human	NA19210	-9.767503060981706	-0.340193422006724	-19.46780651344467	-19.807999935451395	0.2883673359680024	0.7116326640319975
CCDC59	iPSCs	diploid	human	NA19210	-10.571688477138215	-0.3136548000594743	-20.5618795082358	-20.875534308295272	0.2692287531850738	0.7307712468149262
ZFC3H1	iPSCs	diploid	human	NA19210	-8.623785237701838	-0.5320245606001635	-17.711333925902707	-18.24335848650287	0.4125854912655282	0.5874145087344718
PPHLN1	iPSCs	diploid	human	NA19210	-9.13774857972864	-0.4246102590899383	-18.529782424107005	-18.954392683196943	0.3459753643795202	0.6540246356204797
FKBP11	iPSCs	diploid	human	NA19210	-11.171277081435866	-0.1782491280450955	-21.30186418757756	-21.48011331562265	0.1632660563708849	0.8367339436291149
ARF3	iPSCs	diploid	human	NA19210	-10.073412316093862	-0.4427259620702734	-19.897704238544275	-20.34043020061455	0.3577168070702153	0.6422831929297846
SLC38A2	iPSCs	diploid	human	NA19210	-8.635549317143994	-0.1708830802528425	-17.73059897723671	-17.901482057489552	0.1570798782821051	0.842920121717895
SOX5	iPSCs	diploid	human	NA19210	-8.691722697238061	1.0096556750040584	-17.822246024604837	-16.81259034960078	0.6356555891364886	0.3643444108635114
TAOK3	iPSCs	diploid	human	NA19210	-9.198399686533335	0.9330637003351256	-18.62322872190829	-17.69016502157317	0.6066532341608474	0.3933467658391526
USP30	iPSCs	diploid	human	NA19210	-11.628396010703606	-0.2803920817603042	-21.82255257541797	-22.10294465717827	0.2445125294790236	0.7554874705209764
MSI1	iPSCs	diploid	human	NA19210	-10.309621530927098	-0.1596454591902336	-20.218128741798665	-20.3777742009889	0.147554037721591	0.852445962278409
FBXO21	iPSCs	diploid	human	NA19210	-9.262651057673404	-0.3757904648553954	-18.721499865479565	-19.09729033033496	0.3132537845648764	0.6867462154351235
RNFT2	iPSCs	diploid	human	NA19210	-9.908196458019033	-0.185422588452731	-19.66761622771403	-19.85303881616676	0.1692468570219806	0.8307531429780194
P2RX4	iPSCs	diploid	human	NA19210	-11.39344382909112	0.0277527314773954	-21.55962378107196	-21.53187104959456	0.0273711624346962	0.9726288375653036
BICDL1	iPSCs	diploid	human	NA19210	-10.320184853858052	0.4541416496125414	-20.232223620054683	-19.77808197044214	0.3650072196061241	0.6349927803938759
TRAFD1	iPSCs	diploid	human	NA19210	-10.690124614616144	-0.2346507021082756	-20.71317585117979	-20.947826553288067	0.2091529574062284	0.7908470425937718
ATP5MC2	iPSCs	diploid	human	NA19210	-10.27628634733084	-0.3771812101217512	-20.1735171782246	-20.55069838834635	0.3142082097781717	0.6857917902218282
DNAJC14	iPSCs	diploid	human	NA19210	-11.25997298404551	-0.3282949359906979	-21.405835144529497	-21.734130080520195	0.2798494099474626	0.7201505900525373
CD63	iPSCs	diploid	human	NA19210	-10.254150253819592	-0.0324586625503718	-20.14378255533688	-20.17624121788725	0.0319375337623527	0.9680624662376474
GDF11	iPSCs	diploid	human	NA19210	-9.970558164826288	-0.2191932376798995	-19.7550414963822	-19.974234734062097	0.1968334988740302	0.8031665011259698
CDK4	iPSCs	diploid	human	NA19210	-11.417398323053364	-0.5306961846298108	-21.586885442393573	-22.117581627023384	0.4118046654471811	0.5881953345528189
TROAP	iPSCs	diploid	human	NA19210	-11.529628607076726	-0.2216303821053068	-21.71323493982421	-21.93486532192952	0.1987885482983242	0.8012114517016758
TFCP2	iPSCs	diploid	human	NA19210	-8.990456445194225	-0.4294770949468329	-18.300090552339167	-18.729567647286	0.3491506618341665	0.6508493381658335
PAN2	iPSCs	diploid	human	NA19210	-10.381092372440351	-0.0483409649473572	-20.31310216788904	-20.3614431328364	0.0471911427360441	0.9528088572639558
ESPL1	iPSCs	diploid	human	NA19210	-11.145326870502943	-0.0360046671036755	-21.27117716082497	-21.30718182792864	0.0353642085826304	0.9646357914173695
HNRNPA1	iPSCs	diploid	human	NA19210	-7.416509824244153	-0.1267057919175923	-15.601846322031244	-15.728552113948837	0.119007170316731	0.8809928296832691
ACVR1B	iPSCs	diploid	human	NA19210	-10.1491359157955	0.0691267006251478	-20.00151900573912	-19.93239230511397	0.0667915655045783	0.9332084344954216
OS9	iPSCs	diploid	human	NA19210	-9.833071791532731	-0.1835193321590082	-19.561369058028703	-19.74488839018771	0.1676642152653804	0.8323357847346196
KCNMB4	iPSCs	diploid	human	NA19210	-9.235330294818851	0.641552176340948	-18.67980411669102	-18.038251940350072	0.4735253919208233	0.5264746080791767
USP15	iPSCs	diploid	human	NA19210	-9.296235979990795	-0.4505288753566355	-18.772571632583432	-19.223100507940067	0.3627089850348234	0.6372910149651766
GNS	iPSCs	diploid	human	NA19210	-10.155358154746782	-0.2115405996743149	-20.01000362484781	-20.221544224522123	0.1906635784094391	0.809336421590561
MDM2	iPSCs	diploid	human	NA19210	-8.18082533577889	0.8922150658931649	-16.96781013577132	-16.075595069878155	0.5902528700981509	0.4097471299018491
ALDH1L2	iPSCs	diploid	human	NA19210	-11.320102901665887	0.9094868036820783	-21.475515260778867	-20.566028457096788	0.5972691490011518	0.4027308509988481
USP44	iPSCs	diploid	human	NA19210	-8.507678759329686	-0.0068862248780163	-17.519860052628307	-17.526746277506323	0.0068625691621529	0.993137430837847
SCYL2	iPSCs	diploid	human	NA19210	-9.623964887774443	-0.1702626273022574	-19.26028546696901	-19.43054809427127	0.1565567237258666	0.8434432762741334
CKAP4	iPSCs	diploid	human	NA19210	-9.814576089523571	-0.0695869109475424	-19.53505517506229	-19.604642086009832	0.0672209388504776	0.9327790611495224
APPL2	iPSCs	diploid	human	NA19210	-9.827374565594615	-0.1948319674206083	-19.553270161366218	-19.748102128786822	0.1770270672969781	0.822972932703022
PWP1	iPSCs	diploid	human	NA19210	-9.947972828102383	-0.3418257569999738	-19.723459810670946	-20.06528556767092	0.2895280113046377	0.7104719886953623
DRAM1	iPSCs	diploid	human	NA19210	-10.783137236164322	0.3737422723725671	-20.830225117888027	-20.45648284551546	0.3118457546629157	0.6881542453370842
WASHC4	iPSCs	diploid	human	NA19210	-8.639678739946634	-0.2684333214383584	-17.737355482561945	-18.005788804000304	0.2354235980350275	0.7645764019649726
B4GALNT3	iPSCs	diploid	human	NA19210	-10.02491500674162	0.4989374984000072	-19.830673784897023	-19.33173628649702	0.3928245580105353	0.6071754419894648
ETV6	iPSCs	diploid	human	NA19210	-9.167792872043352	0.4385791016208564	-18.57615497600761	-18.137575874386755	0.3550478181626195	0.6449521818373805
GABARAPL1	iPSCs	diploid	human	NA19210	-10.015775946094164	-0.0202146940387208	-19.817994852275103	-19.838209546313823	0.0200117469163737	0.9799882530836264
KIF21A	iPSCs	diploid	human	NA19210	-9.13244466229804	0.1195503436736728	-18.521579100255163	-18.40202875658149	0.1126806642205013	0.8873193357794986
CPNE8	iPSCs	diploid	human	NA19210	-10.984739523594568	1.0589694302542476	-21.078581466997225	-20.019612036742977	0.653186958749504	0.346813041250496
YARS2	iPSCs	diploid	human	NA19210	-10.616343525029972	-0.2076036175698696	-20.619220612163573	-20.826824229733443	0.1874709548740574	0.8125290451259426
FGD4	iPSCs	diploid	human	NA19210	-7.4987652247242	0.0409836433284826	-15.753899405610593	-15.71291576228211	0.0401551703140123	0.9598448296859876
SINHCAF	iPSCs	diploid	human	NA19210	-8.584379553148619	-0.0824980547362947	-17.646621078958216	-17.72911913369451	0.0791867709203838	0.9208132290796162
AEBP2	iPSCs	diploid	human	NA19210	-7.87689316406274	0.3729474367520957	-16.43722212994074	-16.064274693188644	0.3112985677233156	0.6887014322766845
ETNK1	iPSCs	diploid	human	NA19210	-8.617677279722097	-0.3986540995284109	-17.701321609768726	-18.099975709297137	0.3287771625008374	0.6712228374991625
ZCRB1	iPSCs	diploid	human	NA19210	-10.97964154277687	-0.216961147081676	-21.072391346845937	-21.289352493927613	0.195038756209096	0.8049612437909041
TMEM117	iPSCs	diploid	human	NA19210	-10.60367971307452	0.7793878874356786	-20.60299559286805	-19.823607705432376	0.5413133067199782	0.4586866932800217
PRICKLE1	iPSCs	diploid	human	NA19210	-10.44569858311972	0.4457709823432055	-20.398162484993893	-19.952391502650688	0.3596695977611486	0.6403304022388514
C1RL	iPSCs	diploid	human	NA19210	-11.01458607317092	0.0672137301776097	-21.11472818378015	-21.047514453602545	0.0650046567410929	0.9349953432589072
NDUFA9	iPSCs	diploid	human	NA19210	-10.30796453225617	-0.0053665808484239	-20.215915949253684	-20.22128253010211	0.0053522064786571	0.9946477935213428
CLSTN3	iPSCs	diploid	human	NA19210	-10.823337049074986	-0.1136856675132236	-20.88033162264397	-20.994017290157192	0.1074615343711197	0.8925384656288803
KLRG1	iPSCs	diploid	human	NA19210	-11.64273828177299	-0.0529751450966741	-21.838280893834845	-21.89125603893152	0.0515964153312343	0.9484035846687656
PEX5	iPSCs	diploid	human	NA19210	-10.718729385679469	0.0311410895524133	-20.74933855373738	-20.718197464184968	0.0306612001497915	0.9693387998502084
SCAF11	iPSCs	diploid	human	NA19210	-8.386668353652336	-0.5151893113125929	-17.317716985809923	-17.832906297122516	0.4026125082974361	0.5973874917025638
LLPH	iPSCs	diploid	human	NA19210	-11.436382676182095	-0.2028720276113383	-21.608417429896893	-21.81128945750823	0.1836172908136704	0.8163827091863296
PHLDA1	iPSCs	diploid	human	NA19210	-10.213701568246057	0.4629487995301708	-20.089221486123407	-19.62627268659324	0.370575141468359	0.629424858531641
POC1B	iPSCs	diploid	human	NA19210	-9.970361046144694	-0.0730514177051659	-19.754766257130324	-19.82781767483549	0.0704469666867984	0.9295530333132016
TMTC3	iPSCs	diploid	human	NA19210	-9.205374044494793	-0.3973989030925118	-18.63393180480702	-19.03133070789953	0.3279341170043493	0.6720658829956507
SNRPF	iPSCs	diploid	human	NA19210	-10.776354304558312	-0.1103351206556482	-20.821741949233623	-20.932077069889274	0.1044660269281544	0.8955339730718456
NEDD1	iPSCs	diploid	human	NA19210	-9.7562791841947	-0.2642621553093179	-19.451713172163565	-19.715975327472883	0.2322277622967896	0.7677722377032103
GAS2L3	iPSCs	diploid	human	NA19210	-10.498608271170726	0.4260599077368319	-20.46726369363503	-20.0412037858982	0.3469227834292955	0.6530772165707045
TMEM132B	iPSCs	diploid	human	NA19210	-7.828893399778	1.217346797124577	-16.351906694954934	-15.134559897830355	0.7039854874943308	0.2960145125056692
TDG	iPSCs	diploid	human	NA19210	-9.712568859275404	-0.3041895478752358	-19.388823106191005	-19.69301265406624	0.2622789802546226	0.7377210197453775
RITA1	iPSCs	diploid	human	NA19210	-11.75936945112667	-0.2093279832693255	-21.96480879907682	-22.174136782346142	0.188870844781341	0.811129155218659
MMAB	iPSCs	diploid	human	NA19210	-11.6072226067745	-0.1589168811612289	-21.79926529044732	-21.95818217160855	0.1469327380173878	0.8530672619826123
GLTP	iPSCs	diploid	human	NA19210	-10.782156024403834	0.1465555654507824	-20.82899846388512	-20.68244289843433	0.1363222596415469	0.863677740358453
GIT2	iPSCs	diploid	human	NA19210	-9.857978663714976	-0.3290450224292485	-19.59670685281544	-19.92575187524469	0.2803893826003761	0.7196106173996238
TCHP	iPSCs	diploid	human	NA19210	-10.539549009125013	0.198332907629787	-20.52038743947053	-20.322054531840745	0.1799032087908042	0.8200967912091958
NABP2	iPSCs	diploid	human	NA19210	-11.491689338765656	-0.3976600940214147	-21.67077632279465	-22.06843641681607	0.3281096315942056	0.6718903684057943
SMARCC2	iPSCs	diploid	human	NA19210	-9.424096050978596	-0.3327194998078794	-18.965147787098275	-19.29786728690615	0.2830287234666298	0.7169712765333702
KANSL2	iPSCs	diploid	human	NA19210	-10.314289646723347	-0.2551176896399099	-20.22435998956705	-20.47947767920696	0.2251746963161082	0.7748253036838917
CERS5	iPSCs	diploid	human	NA19210	-10.189977711684984	-0.2751289285677067	-20.05708347546269	-20.3322124040304	0.2405258010081976	0.7594741989918024
MAP3K12	iPSCs	diploid	human	NA19210	-11.26854682242334	-0.0888860788810886	-21.415810508660577	-21.504696587541662	0.0850502002575072	0.9149497997424928
GALNT6	iPSCs	diploid	human	NA19210	-11.264512488412247	0.0262844652604172	-21.411118348691616	-21.3848338834312	0.0259420354581539	0.974057964541846
LMBR1L	iPSCs	diploid	human	NA19210	-11.151235162549458	-0.3498339284031396	-21.27817457712878	-21.62800850553192	0.2951948718868309	0.7048051281131691
ESYT1	iPSCs	diploid	human	NA19210	-9.985889726223505	-0.2781027628899543	-19.7764277213975	-20.05453048428745	0.2427809964971261	0.7572190035028739
TMBIM6	iPSCs	diploid	human	NA19210	-9.13737276352735	-0.4815512443260666	-18.52920133322404	-19.0107525775501	0.3821757482968052	0.6178242517031949
ANKRD52	iPSCs	diploid	human	NA19210	-10.951793103216758	-0.3526170376456754	-21.038494379640632	-21.391111417286307	0.2971536944800671	0.7028463055199329
ZNF740	iPSCs	diploid	human	NA19210	-11.396365562905666	-0.2841703951352024	-21.56295442047821	-21.84712481561341	0.2473616121405226	0.7526383878594775
SBNO1	iPSCs	diploid	human	NA19210	-8.411110635910907	-0.3572698819178513	-17.358759242853733	-17.716029124771584	0.3004163327270275	0.6995836672729725
SETD1B	iPSCs	diploid	human	NA19210	-10.633288525481197	-0.3220539505564979	-20.64088559091204	-20.962939541468536	0.2753409064861014	0.7246590935138986
VPS33A	iPSCs	diploid	human	NA19210	-9.812699791875092	-0.5343000406012202	-19.532382321950514	-20.06668236255173	0.4139206216251805	0.5860793783748195
VPS37B	iPSCs	diploid	human	NA19210	-11.132202622710002	0.2642458174069304	-21.25561113474979	-20.99136531734285	0.2322152184064441	0.7677847815935559
DENR	iPSCs	diploid	human	NA19210	-8.70311182895547	-0.5437429374260212	-17.840758187012515	-18.384501124438536	0.4194288609286357	0.5805711390713643
HMGA2	iPSCs	diploid	human	NA19210	-8.513700480624571	0.6334820473163171	-17.52985026367785	-16.896368216361534	0.469259483843254	0.530740516156746
DHX37	iPSCs	diploid	human	NA19210	-10.438691293071573	-0.4437256872017167	-20.388973030092945	-20.83269871729466	0.3583585928615458	0.6416414071384541
UBC	iPSCs	diploid	human	NA19210	-9.412097379690382	0.0777224419680208	-18.94720111222299	-18.86947867025497	0.074778806518364	0.925221193481636
DCP1B	iPSCs	diploid	human	NA19210	-10.359616956033417	0.234853791330103	-20.284661356729792	-20.04980756539969	0.2093135536084624	0.7906864463915376
CACNA1C	iPSCs	diploid	human	NA19210	-10.005270719626122	1.0205937880622782	-19.80340202076853	-18.78280823270625	0.6396191132402442	0.3603808867597557
NOPCHAP1	iPSCs	diploid	human	NA19210	-10.049337080270252	-0.2462260006147084	-19.864481610843644	-20.110707611458352	0.2182544700106758	0.7817455299893241
TMEM263	iPSCs	diploid	human	NA19210	-10.375647709003552	0.0790759323644536	-20.30589942169343	-20.22682348932897	0.0760302374274137	0.9239697625725865
ABTB3	iPSCs	diploid	human	NA19210	-10.506494233590349	0.8651890959457339	-20.477519790828264	-19.61233069488253	0.5790280589868717	0.4209719410131283
UBE3B	iPSCs	diploid	human	NA19210	-10.388475215346745	-0.1744211707564461	-20.32286041008286	-20.497281580839307	0.1600569363041054	0.8399430636958946
PLBD2	iPSCs	diploid	human	NA19210	-10.86643780741368	-0.3869232803948713	-20.93373089382812	-21.320654174222984	0.3208568034741324	0.6791431965258675
SLC2A13	iPSCs	diploid	human	NA19210	-7.971848052862704	0.7095375435788948	-16.604774755543545	-15.89523721196465	0.5081283859419402	0.4918716140580598
GXYLT1	iPSCs	diploid	human	NA19210	-10.044485588271105	-0.1400271746468497	-19.85777416485476	-19.99780133950161	0.1306653887832362	0.8693346112167639
TWF1	iPSCs	diploid	human	NA19210	-10.933255349892214	-0.4090443201444387	-21.015852950122778	-21.424897270267216	0.3357152095280741	0.664284790471926
EPS8	iPSCs	diploid	human	NA19210	-10.034458052207055	0.6432501432701444	-19.84389713650491	-19.200646993234766	0.4744185698864868	0.5255814301135132
AMN1	iPSCs	diploid	human	NA19210	-10.910357341031403	0.2941749540062339	-20.987800663390043	-20.69362570938381	0.2548538862592581	0.7451461137407419
BICD1	iPSCs	diploid	human	NA19210	-7.569722403617161	0.3718193836932801	-15.884088898328608	-15.512269514635328	0.3105212376136508	0.6894787623863491
PFKM	iPSCs	diploid	human	NA19210	-10.113558500573305	-0.2314849392404739	-19.95287197075432	-20.1843569099948	0.2066453560633409	0.793354643936659
MED21	iPSCs	diploid	human	NA19210	-10.283865771659851	-0.9149311282134036	-20.18367808074645	-21.098609208959854	0.5994557886636691	0.4005442113363309
RASSF3	iPSCs	diploid	human	NA19210	-9.720282925789844	-0.2851630332909707	-19.399947030407503	-19.68511006369848	0.2481083390456845	0.7518916609543155
TMBIM4	iPSCs	diploid	human	NA19210	-10.527815566371228	-0.0866259470124574	-20.50519323634406	-20.59181918335652	0.0829799544238876	0.9170200455761124
GRIP1	iPSCs	diploid	human	NA19210	-8.222968003285557	0.2986394980360031	-17.040068080514374	-16.74142858247837	0.2581732087485286	0.7418267912514714
KIF5A	iPSCs	diploid	human	NA19210	-10.191201509198416	0.3175783172829973	-20.05874379575886	-19.741165478475864	0.2720903293657705	0.7279096706342297
SPPL3	iPSCs	diploid	human	NA19210	-8.685469270385116	-0.0778457034022857	-17.81207162980449	-17.889917333206775	0.0748928435813544	0.9251071564186456
C12orf43	iPSCs	diploid	human	NA19210	-11.106399255265828	-0.1825149340503066	-21.22491663990869	-21.407431573959	0.1668277988001463	0.8331722011998537
PTMS	iPSCs	diploid	human	NA19210	-11.262947184205052	-0.3901052124440838	-21.409297022111403	-21.799402234555487	0.3230143565631223	0.6769856434368777
RACGAP1	iPSCs	diploid	human	NA19210	-10.416915360317237	0.3178986701180229	-20.36035937613193	-20.042460706013912	0.2723234799451821	0.727676520054818
LARP4	iPSCs	diploid	human	NA19210	-8.897030314266985	-0.6917849892528024	-18.15237525691194	-18.84416024616474	0.4993184402444313	0.5006815597555687
BORCS5	iPSCs	diploid	human	NA19210	-10.855117887146385	-0.0211392693306004	-20.919738560112684	-20.940877829443284	0.0209174011042487	0.9790825988957512
E2F7	iPSCs	diploid	human	NA19210	-9.532007579408967	0.5144022564891059	-19.12538903158689	-18.61098677509779	0.4021421465146267	0.5978578534853733
TCP11L2	iPSCs	diploid	human	NA19210	-11.389691649626684	0.3211097560662246	-21.555344219208784	-21.23423446314256	0.2746563642430281	0.7253436357569718
IKBIP	iPSCs	diploid	human	NA19210	-10.515535383532082	0.1038037398756763	-20.48926449697995	-20.38546075710428	0.0985978106320297	0.9014021893679705
DEPDC4	iPSCs	diploid	human	NA19210	-11.068542404586683	0.0030999749402234	-21.179667014538	-21.17656703959777	0.0030951749791091	0.9969048250208908
FRS2	iPSCs	diploid	human	NA19210	-8.95339285572365	-0.1600669793815824	-18.241677592503127	-18.40174457188471	0.1479132851863759	0.8520867148136242
CCT2	iPSCs	diploid	human	NA19210	-8.479315057758992	-0.2491857446663879	-17.472716082611896	-17.721901827278284	0.2205648159900353	0.7794351840099647
RIMKLB	iPSCs	diploid	human	NA19210	-8.500630603424662	-0.0982363536844558	-17.508158667310916	-17.60639502099537	0.0935653607328912	0.9064346392671088
HSP90B1	iPSCs	diploid	human	NA19210	-6.602651183630978	-0.0920052648411485	-14.031761821982846	-14.123767086823994	0.0878996525309916	0.9121003474690084
ZBTB39	iPSCs	diploid	human	NA19210	-10.995162046079823	-0.3449473869054885	-21.0912222478978	-21.43616963480328	0.2917423838875652	0.708257616112435
NEMP1	iPSCs	diploid	human	NA19210	-9.812810072067489	-0.3940646883756074	-19.53253943755441	-19.926604125930016	0.3256895652171224	0.6743104347828777
STAT6	iPSCs	diploid	human	NA19210	-10.5193687943904	-0.2793267970421418	-20.494239763585654	-20.773566560627795	0.243707291394152	0.756292708605848
PIP4K2C	iPSCs	diploid	human	NA19210	-11.29371738762515	-0.3931123798014014	-21.445019159136702	-21.838131538938104	0.3250471077480772	0.6749528922519228
MARS1	iPSCs	diploid	human	NA19210	-9.23067361904648	-0.1016726182949093	-18.67268390293475	-18.77435652122966	0.0966747645786659	0.903325235421334
MBD6	iPSCs	diploid	human	NA19210	-11.73993893025313	-0.1366714333085319	-21.943899453957663	-22.0805708872662	0.1277432264232366	0.8722567735767633
KMT2D	iPSCs	diploid	human	NA19210	-9.188132947810526	-0.162982388645748	-18.60745711307112	-18.77043950171687	0.1503938490022659	0.8496061509977341
TUBA1A	iPSCs	diploid	human	NA19210	-9.683703049656682	0.6983850762850423	-19.347102692946496	-18.64871761666145	0.5026121009343566	0.4973878990656434
TUBA1C	iPSCs	diploid	human	NA19210	-9.06467488401196	0.3545711150030825	-18.41631709167727	-18.061745976674192	0.2985257695244361	0.7014742304755639
NCKAP5L	iPSCs	diploid	human	NA19210	-11.157232123657874	-0.0339573309048545	-21.28527058303707	-21.319227913941926	0.0333872517510895	0.9666127482489104
CRADD	iPSCs	diploid	human	NA19210	-8.659822528764872	1.1629707324392555	-17.77027047646686	-16.607299744027603	0.6874437207558352	0.3125562792441648
KRT8	iPSCs	diploid	human	NA19210	-10.170607077299062	0.2979282685897396	-20.030767529708385	-19.732839261118645	0.2576454120205248	0.7423545879794752
DENND5B	iPSCs	diploid	human	NA19210	-9.279833529360529	-0.0392295155043385	-18.74765418955028	-18.78688370505462	0.0384700022233813	0.9615299977766186
PYM1	iPSCs	diploid	human	NA19210	-11.171540895631017	-0.4183344707595466	-21.3021755347287	-21.720510005488247	0.3418579376681582	0.6581420623318418
PA2G4	iPSCs	diploid	human	NA19210	-8.85253482603117	-0.105550833048877	-18.0814715703514	-18.18702240340028	0.1001712693536603	0.8998287306463396
STAT2	iPSCs	diploid	human	NA19210	-10.832989526952916	-0.1187787845408685	-20.89231952020364	-21.01109830474451	0.1119957807031767	0.8880042192968234
RNF34	iPSCs	diploid	human	NA19210	-9.444857755437924	-0.6258125731470656	-18.996140317435664	-19.62195289058273	0.465173333882436	0.534826666117564
ATF7	iPSCs	diploid	human	NA19210	-10.031102357545365	-0.2432300921750432	-19.83924917577612	-20.08247926795116	0.2159089202078522	0.7840910797921478
CHST11	iPSCs	diploid	human	NA19210	-9.134497210660689	0.6662571561504578	-18.52475428243136	-17.858497126280902	0.4863725882023518	0.5136274117976481
KSR2	iPSCs	diploid	human	NA19210	-10.091701865136038	0.4604553081543229	-19.922873182470752	-19.46241787431643	0.3690037176602032	0.6309962823397969
ATF7IP	iPSCs	diploid	human	NA19210	-7.549067350434305	-0.3217118562540246	-15.846285298574404	-16.167997154828427	0.2750929623312516	0.7249070376687484
RHNO1	iPSCs	diploid	human	NA19210	-11.912510224816282	-0.3632766595035334	-22.12722674482902	-22.49050340433256	0.304605980480456	0.6953940195195439
FBXL14	iPSCs	diploid	human	NA19210	-10.997004471847358	-0.4614164277849433	-21.09345476953761	-21.55487119732256	0.3696098892256502	0.6303901107743498
PDE3A	iPSCs	diploid	human	NA19210	-9.84611661685305	1.475421434605284	-19.57989094090132	-18.104469506296034	0.7713176679137947	0.2286823320862052
RARG	iPSCs	diploid	human	NA19210	-11.673854191042	-0.345467645860662	-21.8722765845892	-22.217744230449863	0.2921107654197128	0.7078892345802872
HECTD4	iPSCs	diploid	human	NA19210	-8.700633242118577	-0.4238765544811543	-17.836731421089805	-18.26060797557096	0.3454953274089729	0.6545046725910271
ADAMTS20	iPSCs	diploid	human	NA19210	-9.26443388423971	0.7512790145560153	-18.7242160680572	-17.972937053501184	0.528237224753305	0.4717627752466948
SLC2A14	iPSCs	diploid	human	NA19210	-11.119376158012548	0.643490041408434	-21.24036834232484	-20.59687830091641	0.4745446407704008	0.5254553592295992
CEP83	iPSCs	diploid	human	NA19210	-8.673791936149005	-0.1483609328012108	-17.793053636060872	-17.941414568862083	0.1378801085673567	0.8621198914326432
NUDT4	iPSCs	diploid	human	NA19210	-10.32038890634431	-0.1204252083356358	-20.2324956941466	-20.35292090248223	0.1134566090783919	0.886543390921608
LEMD3	iPSCs	diploid	human	NA19210	-9.613362010041504	-0.4127101095488507	-19.244809235304235	-19.657519344853085	0.3381458797899049	0.6618541202100949
DDX23	iPSCs	diploid	human	NA19210	-9.896768137383184	-0.3169897122407654	-19.65151890862988	-19.968508620870647	0.2716617519443037	0.7283382480556962
ATP2A2	iPSCs	diploid	human	NA19210	-8.275163555040148	-0.3702496627822604	-17.129119638252142	-17.499369301034402	0.3094380984919713	0.6905619015080287
RESF1	iPSCs	diploid	human	NA19210	-8.029690492138158	0.1557887488932579	-16.706045308803006	-16.550256559909748	0.144260052711255	0.8557399472887449
FBXW8	iPSCs	diploid	human	NA19210	-9.667510741843332	0.2302235426891457	-19.32363392793121	-19.09341038524207	0.2056439898243134	0.7943560101756866
CSRP2	iPSCs	diploid	human	NA19210	-10.749806781820183	0.1718685889495184	-20.78846029414628	-20.61659170519676	0.1579101741935399	0.8420898258064601
DCTN2	iPSCs	diploid	human	NA19210	-10.560793395152086	-0.3347482448420286	-20.54783478014028	-20.882583024982303	0.2844818009233051	0.7155181990766948
CTDSP2	iPSCs	diploid	human	NA19210	-10.449679761977356	-0.6693397560668366	-20.403379520160847	-21.072719276227684	0.4879534581723496	0.5120465418276504
MLXIP	iPSCs	diploid	human	NA19210	-9.952275980468	-0.0229037257020366	-19.72948410399136	-19.7523878296934	0.0226434264380301	0.9773565735619698
SLC35E3	iPSCs	diploid	human	NA19210	-9.76810444747379	0.0097802501626703	-19.468668170754164	-19.458887920591494	0.0097325790544173	0.9902674209455826
UNC119B	iPSCs	diploid	human	NA19210	-10.790621276212915	-0.1887467726201208	-20.83957552947754	-21.02832230209766	0.1720038485543015	0.8279961514456986
VSIG10	iPSCs	diploid	human	NA19210	-8.991526833887331	0.210038701397199	-18.30177383332097	-18.091735131923773	0.1894471241656414	0.8105528758343585
WSB2	iPSCs	diploid	human	NA19210	-10.5037627116656	0.13149346522464	-20.47396857390219	-20.34247510867755	0.1232149952878792	0.8767850047121208
PXMP2	iPSCs	diploid	human	NA19210	-11.580142283921544	0.2268903644771462	-21.769363773080485	-21.54247340860334	0.2029918420935728	0.7970081579064272
ANKLE2	iPSCs	diploid	human	NA19210	-9.25371063795325	-0.372850057979246	-18.707870176583445	-19.08072023456269	0.3112314995575258	0.6887685004424742
POLE	iPSCs	diploid	human	NA19210	-8.811186862109526	0.0462397549494468	-18.01526407287842	-17.969024317928973	0.0451869863997744	0.9548130136002256
ANO6	iPSCs	diploid	human	NA19210	-8.693320318294885	0.0041584157183542	-17.82484424308147	-17.820685827363114	0.0041497814801079	0.9958502185198924
ULK1	iPSCs	diploid	human	NA19210	-10.560408298196036	0.0117106938302597	-20.547337965075315	-20.53562727124505	0.0116423905415621	0.988357609458438
PUS1	iPSCs	diploid	human	NA19210	-10.766291664694204	-0.2622876768977313	-20.809141713840628	-21.07142939073836	0.2307103149979519	0.7692896850020481
PAWR	iPSCs	diploid	human	NA19210	-7.747000837068919	-0.2903106742836599	-16.205392541296135	-16.495703215579795	0.2519688625623779	0.7480311374376221
UBE2N	iPSCs	diploid	human	NA19210	-9.040199566035414	-0.5153841628921186	-18.378098146301824	-18.893482309193946	0.4027288988539731	0.5972711011460268
DTX3	iPSCs	diploid	human	NA19210	-11.39055309593244	-0.2756555378767871	-21.55632696899279	-21.831982506869576	0.2409256419021844	0.7590743580978156
RFLNA	iPSCs	diploid	human	NA19210	-10.661141766344205	0.8266750319037897	-20.67638498525392	-19.84970995335013	0.5624984506869599	0.43750154931304
TMTC2	iPSCs	diploid	human	NA19210	-8.421002171667777	1.3164020363271405	-17.375338054218577	-16.058936017891437	0.7319018237673494	0.2680981762326507
ZNF664	iPSCs	diploid	human	NA19210	-10.862067563902158	-0.019137294226784	-20.928331653677823	-20.947468947904607	0.0189553387720221	0.981044661227978
PTPN11	iPSCs	diploid	human	NA19210	-9.288769988369054	-0.4673497348993649	-18.76123582990054	-19.228585564799904	0.3733391130991639	0.6266608869008361
PCED1B	iPSCs	diploid	human	NA19210	-10.531389632724787	1.1614956587736742	-20.50982409208877	-19.348328433315096	0.6869823370154655	0.3130176629845344
R3HDM2	iPSCs	diploid	human	NA19210	-8.769434831594872	-0.2262880508358798	-17.948097359152403	-18.17438540998828	0.202511648608839	0.7974883513911609
BBS10	iPSCs	diploid	human	NA19210	-11.26485798707778	-0.3485590069236295	-21.411520297980747	-21.760079304904377	0.2942957276427665	0.7057042723572334
FGD6	iPSCs	diploid	human	NA19210	-8.747216872814	0.0804311877387352	-17.912227315530043	-17.831796127791307	0.0772816042614664	0.9227183957385336
CAPS2	iPSCs	diploid	human	NA19210	-11.178161194301715	0.6010399674698765	-21.30998455048266	-20.708944583012784	0.4517588134786884	0.5482411865213116
RNF41	iPSCs	diploid	human	NA19210	-10.82203020997329	-0.0314289542642107	-20.87870730468104	-20.910136258945247	0.0309401984252387	0.9690598015747612
PRKAG1	iPSCs	diploid	human	NA19210	-11.18172808416291	-0.0837153469105338	-21.314188628521844	-21.39790397543237	0.0803069877041879	0.9196930122958122
MGAT4C	iPSCs	diploid	human	NA19210	-8.102820557732972	2.505803099976452	-16.83321955573232	-14.327416455755868	0.9183899693534372	0.0816100306465629
ARL6IP4	iPSCs	diploid	human	NA19210	-11.114201858642272	-0.5761242925861509	-21.23421089546284	-21.810335188048985	0.4379274205994861	0.5620725794005139
SHMT2	iPSCs	diploid	human	NA19210	-10.492220410690797	0.0969553220886929	-20.458947749764484	-20.36199242767579	0.0924034452541722	0.907596554745828
GPR19	iPSCs	diploid	human	NA19210	-11.062036554018162	-0.2168131549918258	-21.171864714789702	-21.38867786978153	0.1949196194969508	0.8050803805030491
DAZAP2	iPSCs	diploid	human	NA19210	-11.213274927285113	-0.6970257361632052	-21.351271311019858	-22.048297047183063	0.5019355218606824	0.4980644781393176
EP400	iPSCs	diploid	human	NA19210	-8.520770085259947	-0.4006068985155941	-17.541570615496703	-17.942177514012297	0.330086646782156	0.669913353217844
TBK1	iPSCs	diploid	human	NA19210	-9.461385935376972	-0.5490966108120502	-19.02075769168216	-19.569854302494207	0.4225287439000765	0.5774712560999234
KMT5A	iPSCs	diploid	human	NA19210	-11.558717799483953	-0.5539742884411823	-21.745613800118488	-22.29958808855967	0.4253386041602031	0.5746613958397969
SNRNP35	iPSCs	diploid	human	NA19210	-11.29814497537184	-0.2029827923550407	-21.450145267291944	-21.653128059646985	0.1837077122273717	0.8162922877726282
POU6F1	iPSCs	diploid	human	NA19210	-11.62454849074315	-0.3752989961529458	-21.8183269306732	-22.193625926826147	0.312916187341025	0.687083812658975
KNTC1	iPSCs	diploid	human	NA19210	-8.54622841290497	-0.0265630512235084	-17.583702214234247	-17.610265265457755	0.0262133565394353	0.9737866434605648
XPOT	iPSCs	diploid	human	NA19210	-8.762256022620562	-0.0413893372693828	-17.93651716211323	-17.977906499382613	0.0405444945670352	0.9594555054329648
NELL2	iPSCs	diploid	human	NA19210	-9.804001353945562	0.3392475516273272	-19.519982808780263	-19.180735257152936	0.2876939052712173	0.7123060947287827
NDUFA12	iPSCs	diploid	human	NA19210	-11.083902661423547	-0.2378663522086305	-21.19805795325772	-21.43592430546635	0.2116919603177672	0.7883080396822328
BRI3BP	iPSCs	diploid	human	NA19210	-10.72736521497918	-0.2040859903561553	-20.760227195775155	-20.964313186131307	0.1846077476976199	0.8153922523023802
ANKS1B	iPSCs	diploid	human	NA19210	-9.235437160403212	0.934001780164305	-18.679967471953027	-17.745965691788722	0.6070220518105087	0.3929779481894913
DDX51	iPSCs	diploid	human	NA19210	-10.869029141782336	-0.2580660315507756	-20.936930748074094	-21.19499677962487	0.2274557818700853	0.7725442181299147
C12orf56	iPSCs	diploid	human	NA19210	-11.69365071777877	0.4586566428316452	-21.89381458686666	-21.435157944035016	0.3678677452175578	0.6321322547824423
ATP6V0A2	iPSCs	diploid	human	NA19210	-9.7024930321225	-0.2387653429416047	-19.37427731981972	-19.613042662761323	0.212400323486501	0.7875996765134989
PARPBP	iPSCs	diploid	human	NA19210	-9.369523626156756	-0.2054745605742027	-18.883313550138176	-19.08878811071238	0.1857391913689036	0.8142608086310965
SP1	iPSCs	diploid	human	NA19210	-9.46920121433166	-0.2703355799581466	-19.03238079159365	-19.302716371551792	0.2368766375431399	0.7631233624568601
PMEL	iPSCs	diploid	human	NA19210	-10.51034927473287	0.6043236595703791	-20.4825293959364	-19.878205736366017	0.4535561162226561	0.5464438837773439
PPP1CC	iPSCs	diploid	human	NA19210	-9.213478409528246	-0.3614048553116973	-18.646358037775546	-19.007762893087243	0.3033031200703504	0.6966968799296496
TPCN1	iPSCs	diploid	human	NA19210	-10.689540594575366	0.0457632816208498	-20.71243598782368	-20.66667270620283	0.0447319350636933	0.9552680649363068
ZDHHC17	iPSCs	diploid	human	NA19210	-9.046240374173202	-0.4516321770549823	-18.387541070695328	-18.83917324775031	0.3634117215574909	0.6365882784425091
NAP1L1	iPSCs	diploid	human	NA19210	-7.004264296068031	-0.5518249705023894	-14.82144643635431	-15.3732714068567	0.4241021458183374	0.5758978541816626
RILPL1	iPSCs	diploid	human	NA19210	-10.201824043510648	-0.0130002078298509	-20.073144014177466	-20.08614422200732	0.0129160701252397	0.98708392987476
TMEM120B	iPSCs	diploid	human	NA19210	-9.848496666802504	-0.1379732740334666	-19.5832669855059	-19.721240259539368	0.128878026988613	0.871121973011387
ARID2	iPSCs	diploid	human	NA19210	-8.025105649745313	-0.203147335320331	-16.698040138396923	-16.901187473717254	0.1838420163312446	0.8161579836687554
ZNF140	iPSCs	diploid	human	NA19210	-10.536238243639325	-0.3703485560711642	-20.516102678240262	-20.886451234311423	0.3095063870529072	0.6904936129470927
ZNF605	iPSCs	diploid	human	NA19210	-9.981057620774584	-0.2861325571739997	-19.76969191038599	-20.05582446755999	0.2488369627023376	0.7511630372976624
MYL6B	iPSCs	diploid	human	NA19210	-11.461762257781784	-0.3307406473055038	-21.63710154506292	-21.967842192368423	0.281608538356938	0.718391461643062
NCOR2	iPSCs	diploid	human	NA19210	-8.525101775590628	-0.2681418209684879	-17.548747468963196	-17.816889289931684	0.2352006911674529	0.7647993088325471
ANAPC7	iPSCs	diploid	human	NA19210	-9.417068859815725	-0.2477380898367691	-18.954640207395755	-19.202378297232524	0.2194356457543564	0.7805643542456435
NACA	iPSCs	diploid	human	NA19210	-8.513699662389744	-0.5557905229668627	-17.529848906645753	-18.085639429612616	0.4263813767814343	0.5736186232185657
PPTC7	iPSCs	diploid	human	NA19210	-10.351443538146484	-0.3889718170605044	-20.27381514390052	-20.662786960961025	0.3222466291729456	0.6777533708270543
SCN8A	iPSCs	diploid	human	NA19210	-8.943143766167124	0.2074246365965173	-18.22548118682692	-18.0180565502304	0.1873255146195528	0.8126744853804472
SRGAP1	iPSCs	diploid	human	NA19210	-9.37816980941171	0.3450875842301072	-18.896314691276967	-18.55122710704686	0.2918416727503059	0.7081583272496943
PCBP2	iPSCs	diploid	human	NA19210	-8.17880036745791	-0.4506337079131696	-16.96433007083971	-17.41496377875288	0.3627757903794297	0.6372242096205702
TEAD4	iPSCs	diploid	human	NA19210	-10.721533594228276	-0.0361547567481785	-20.752875762501134	-20.78903051924931	0.035508979561055	0.964491020438945
MRPL42	iPSCs	diploid	human	NA19210	-8.989134158612728	-0.553896169012276	-18.298010854930368	-18.851907023942644	0.4252937101866226	0.5747062898133773
ZNF84	iPSCs	diploid	human	NA19210	-8.692315920920779	-0.286704636405851	-17.823210840626302	-18.10991547703216	0.249266564580837	0.7507334354191628
PRIM1	iPSCs	diploid	human	NA19210	-10.296746371396674	-0.4046048011989569	-20.2009219728609	-20.605526774059857	0.3327595486137719	0.6672404513862281
TMEM116	iPSCs	diploid	human	NA19210	-11.322060769835373	0.1288532822854016	-21.47777315082793	-21.34891986854253	0.1208970639421024	0.8791029360578976
ZNF26	iPSCs	diploid	human	NA19210	-9.907246226412784	-0.1386431354309927	-19.666278678425243	-19.80492181385624	0.1294613625720629	0.8705386374279371
TXNRD1	iPSCs	diploid	human	NA19210	-9.119807803470728	-0.0673763343473617	-18.502013853892407	-18.56939018823977	0.0651566785225827	0.9348433214774172
TAFA2	iPSCs	diploid	human	NA19210	-10.34606253350703	1.3281481503696	-20.266667930042043	-18.938519779672443	0.7350325128093675	0.2649674871906324
CEP290	iPSCs	diploid	human	NA19210	-8.781880896010739	-0.0887698153421857	-17.96815223095506	-18.056922046297245	0.0849438187718464	0.9150561812281536
ATXN2	iPSCs	diploid	human	NA19210	-8.245881270409788	-0.4044217536859094	-17.07922110079155	-17.48364285447746	0.3326374007294488	0.6673625992705512
TCTN1	iPSCs	diploid	human	NA19210	-11.71847950590064	-0.3583060753367739	-21.92072782877976	-22.27903390411653	0.3011408612783561	0.6988591387216438
FAM216A	iPSCs	diploid	human	NA19210	-10.856975200087016	-0.1553718859941107	-20.92203593008724	-21.077407816081344	0.1439032521126131	0.8560967478873869
UQCC6	iPSCs	diploid	human	NA19210	-11.631932191566856	-0.3853867114915132	-21.826433933890893	-22.211820645382407	0.3198124510031382	0.6801875489968617
SARNP	iPSCs	diploid	human	NA19210	-9.754738032914751	-0.085433768635564	-19.44950162411124	-19.534935392746803	0.0818860510199444	0.9181139489800556
PRR13	iPSCs	diploid	human	NA19210	-11.111604312199734	-0.3781227440836368	-21.231117983222504	-21.60924072730614	0.314853602162346	0.6851463978376541
STK38L	iPSCs	diploid	human	NA19210	-10.039649387811965	-0.0437976683288531	-19.851083644259266	-19.89488131258812	0.0428524008442652	0.957147599155735
ZNF891	iPSCs	diploid	human	NA19210	-10.117164793062082	-0.1220388940895063	-19.9578134358646	-20.0798523299541	0.1148860578677483	0.8851139421322517
GUCY2C-AS1	iPSCs	diploid	human	NA19210	-11.227064126805654	0.8664321715377101	-21.36742398464589	-20.50099181310817	0.5795510338156862	0.4204489661843139
PHB2	iPSCs	diploid	human	NA19210	-9.835882556619575	-0.3835811352724007	-19.565362551754745	-19.948943687027143	0.318583211130947	0.681416788869053
MAPKAPK5-AS1	iPSCs	diploid	human	NA19210	-11.417027734959625	-0.3166628694737134	-21.5864644772212	-21.90312734669492	0.2714236609489191	0.7285763390510809
C12orf75	iPSCs	diploid	human	NA19210	-11.563631787441317	0.2199422950798003	-21.751068470279115	-21.531126175199315	0.197434891418164	0.8025651085818362
SOCS2-AS1	iPSCs	diploid	human	NA19210	-10.536357055054346	0.2786623269163115	-20.516256476970767	-20.237594150054456	0.2432045904865285	0.7567954095134715
PGAM5	iPSCs	diploid	human	NA19210	-10.76024439481386	-0.4094807022536066	-20.801560677546306	-21.21104137979991	0.3360050282855689	0.6639949717144311
LINC02972	iPSCs	diploid	human	NA19210	-10.814017217064682	0.0491890504066176	-20.86874094355781	-20.8195518931512	0.0479988635168069	0.9520011364831932
ENSG00000253284	iPSCs	diploid	human	NA19210	-11.4233146477684	-0.2159271943256335	-21.59360267458982	-21.80952986891545	0.1942060338889878	0.8057939661110122
ATXN7L3B	iPSCs	diploid	human	NA19210	-9.830870893083832	-0.1564455530143717	-19.558241061302148	-19.71468661431652	0.1448219216961048	0.8551780783038951
RMST	iPSCs	diploid	human	NA19210	-7.726827896020344	0.640242932985041	-16.169115813632622	-15.52887288064758	0.472835657121314	0.527164342878686
PXN-AS1	iPSCs	diploid	human	NA19210	-11.839039892343138	-0.3070767170198856	-22.049832349056192	-22.35690906607608	0.2644058338497445	0.7355941661502555
ZNF10	iPSCs	diploid	human	NA19210	-9.748022963920189	-0.2765971007441123	-19.43986052877896	-19.71645762952308	0.2416400217617564	0.7583599782382435
ENSG00000256417	iPSCs	diploid	human	NA19210	-10.146503179923162	0.7466069971138758	-19.99792692025413	-19.25131992314025	0.5260279840518155	0.4739720159481845
SMIM10L1	iPSCs	diploid	human	NA19210	-10.857553542446894	-0.0398252893289842	-20.922751173552616	-20.9625764628816	0.0390426860157223	0.9609573139842776
A2ML1-AS1	iPSCs	diploid	human	NA19210	-10.866496155606011	0.6301145113048676	-20.933802957154462	-20.303688445849595	0.4674691832834359	0.5325308167165641
KDM2B-DT	iPSCs	diploid	human	NA19210	-10.684305070302075	-0.0245735227094066	-20.705800643988617	-20.730374166698027	0.0242740517341988	0.9757259482658012
LINC02955	iPSCs	diploid	human	NA19210	-10.48366157794391	2.0918500876192567	-20.44779404548609	-18.355943957866835	0.8765414846720031	0.1234585153279967
GATC	iPSCs	diploid	human	NA19210	-10.538496417892375	-0.2773493963727453	-20.51902539978979	-20.79637479616253	0.2422103181156915	0.7577896818843084
LINC01619	iPSCs	diploid	human	NA19210	-9.947651374895765	0.6926207934723294	-19.72300965137306	-19.03038885790073	0.4997367371731945	0.5002632628268054
SLC38A4-AS1	iPSCs	diploid	human	NA19210	-8.927989539188005	0.9406922716690892	-18.20149866125042	-17.26080638958133	0.6096424916443965	0.3903575083556034
MIRLET7IHG	iPSCs	diploid	human	NA19210	-10.523187178795569	0.0457250555036913	-20.4991928986618	-20.4534678431581	0.0446954181767803	0.9553045818232198
CNPY2	iPSCs	diploid	human	NA19210	-10.126002142364811	-0.3527147504312254	-19.96991277802613	-20.32262752845736	0.2972223681951884	0.7027776318048118
PRANCR	iPSCs	diploid	human	NA19210	-10.320937210087052	0.6194941848655944	-20.233226739727208	-19.613732554861613	0.4617833931394567	0.5382166068605433
ENSG00000257894	iPSCs	diploid	human	NA19210	-11.371763766134128	0.9730637602557728	-21.53486153141075	-20.56179777115498	0.6220766041024355	0.3779233958975645
PPP1R12A-AS2	iPSCs	diploid	human	NA19210	-11.88842845831592	0.6715722558231967	-22.10196579268284	-21.43039353685964	0.4890953268671719	0.5109046731328281
FIGNL2	iPSCs	diploid	human	NA19210	-11.647077468955016	-0.3029259878287469	-21.84303212872409	-22.14595811655284	0.26134623628371	0.73865376371629
GRIN2B	iPSCs	diploid	human	NA19210	-11.777716005771104	0.9328262072727256	-21.98448931192473	-21.051663104652	0.6065598059390049	0.3934401940609951
ENSG00000275119	iPSCs	diploid	human	NA19210	-9.910725386039468	0.6201663916798558	-19.67117516378157	-19.05100877210172	0.4621450644375627	0.5378549355624372
HELLPAR	iPSCs	diploid	human	NA19210	-9.426887273764882	0.8062411025677321	-18.969318965242955	-18.163077862675223	0.5534666112239838	0.4465333887760161
ENSG00000282022	iPSCs	diploid	human	NA19210	-10.825995213642194	0.2601341754381643	-20.88363460387737	-20.623500428439208	0.2290518634404772	0.7709481365595228
ENSG00000284634	iPSCs	diploid	human	NA19210	-10.443765098453976	0.2555970017074643	-20.39562776983508	-20.140030768127616	0.2255459904444239	0.774454009555576
GOLGA2P5	iPSCs	diploid	human	NA19210	-10.715562434665271	-0.1492038721440743	-20.745342082539583	-20.894545954683657	0.1386065171399159	0.8613934828600841
ENSG00000291171	iPSCs	diploid	human	NA19210	-10.311874894429156	-0.2753060282270568	-20.22113714017704	-20.4964431684041	0.240660291720643	0.7593397082793569
MYCBP2	iPSCs	diploid	human	NA19210	-8.518012913112434	-0.1840171467891878	-17.53700070456036	-17.721017851349547	0.1680784610788752	0.8319215389211247
FBXL3	iPSCs	diploid	human	NA19210	-10.831295030888125	-0.1649312237615454	-20.890216253785155	-21.0551474775467	0.1520479789671206	0.8479520210328794
AKAP11	iPSCs	diploid	human	NA19210	-9.2382195397649	-0.3456606779713418	-18.68421990744565	-19.029880585417	0.2922473975851695	0.7077526024148305
MIPEP	iPSCs	diploid	human	NA19210	-9.608725957780592	0.1795760396899159	-19.2380359774378	-19.05845993774788	0.1643755920935714	0.8356244079064286
IFT88	iPSCs	diploid	human	NA19210	-9.855523938230322	0.1708377366558159	-19.59322905519288	-19.422391318537063	0.1570416563852278	0.8429583436147723
ZIC2	iPSCs	diploid	human	NA19210	-9.172938838527225	0.371172551506149	-18.58408134066029	-18.212908789154145	0.3100751162905349	0.689924883709465
IPO5	iPSCs	diploid	human	NA19210	-8.431457235730695	-0.1596002534079197	-17.39284223085803	-17.55244248426595	0.1475155013639594	0.8524844986360407
ATP11A	iPSCs	diploid	human	NA19210	-8.507897551975447	-0.0903644629448372	-17.520223150250605	-17.61058761319544	0.0864018480870886	0.9135981519129112
FRY	iPSCs	diploid	human	NA19210	-9.739869252785594	0.929822458118526	-19.428143007435285	-18.49832054931676	0.6053762336015616	0.3946237663984384
DIS3	iPSCs	diploid	human	NA19210	-9.37010768889675	-0.2942170693587478	-18.88419222058504	-19.178409289943787	0.254885267689688	0.745114732310312
PIBF1	iPSCs	diploid	human	NA19210	-8.723662966624957	-0.2075687369921084	-17.874103421863524	-18.081672158855632	0.1874426128972263	0.8125573871027737
TDRD3	iPSCs	diploid	human	NA19210	-9.184495731745637	-0.1668506851500453	-18.601865126003894	-18.76871581115394	0.1536740290613655	0.8463259709386345
NUFIP1	iPSCs	diploid	human	NA19210	-10.079601204334502	-0.4127759077355826	-19.90622774198908	-20.319003649724664	0.3381894271582112	0.6618105728417888
PDS5B	iPSCs	diploid	human	NA19210	-8.32450336224255	-0.5351343122210855	-17.212848166060237	-17.747982478281322	0.4144093671159532	0.5855906328840468
DOCK9	iPSCs	diploid	human	NA19210	-9.593389497932526	0.17696181133174	-19.21560189422491	-19.03864008289317	0.162188221171834	0.837811778828166
ANKRD10	iPSCs	diploid	human	NA19210	-8.537620901331431	-0.5482035562734886	-17.569470488150795	-18.117674044424284	0.4220128002252982	0.5779871997747018
TGDS	iPSCs	diploid	human	NA19210	-10.863110387293716	-0.2473337280836567	-20.92962032752071	-21.17695405560437	0.2191199515606294	0.7808800484393708
FGF14	iPSCs	diploid	human	NA19210	-10.64161247614502	1.6863046263502497	-20.651509225334475	-18.965204598984226	0.814797345987235	0.185202654012765
NDFIP2	iPSCs	diploid	human	NA19210	-10.226092791762165	0.0140439145193696	-20.105967242649267	-20.09192332812989	0.0139457587860227	0.9860542412139772
FNDC3A	iPSCs	diploid	human	NA19210	-8.223048009272693	0.0067685755560554	-17.040204955043485	-17.03343637948743	0.0067457203433435	0.9932542796566564
CAB39L	iPSCs	diploid	human	NA19210	-10.607049494262617	0.1681455480000658	-20.60731581293696	-20.43917026493689	0.154769195921681	0.845230804078319
KLF5	iPSCs	diploid	human	NA19210	-11.932309626339109	0.5610850914925117	-22.147917460663056	-21.586832369170544	0.4294104140909096	0.5705895859090905
STK24	iPSCs	diploid	human	NA19210	-8.69802532946891	-0.2842931932739247	-17.832493355974144	-18.11678654924807	0.2474540290592538	0.7525459709407462
DNAJC3	iPSCs	diploid	human	NA19210	-9.448219253660133	-0.1841079589887862	-19.00115097726696	-19.185258936255742	0.1681540062734534	0.8318459937265466
UGGT2	iPSCs	diploid	human	NA19210	-8.202767745573796	-0.2024193898794984	-17.00547254320919	-17.20789193308869	0.1832476815526327	0.8167523184473673
ARHGEF7	iPSCs	diploid	human	NA19210	-8.760385073999188	-0.3325711895603902	-17.9334975955769	-18.26606878513729	0.2829223813935497	0.7170776186064503
SGCG	iPSCs	diploid	human	NA19210	-10.071776239709232	2.180871513922405	-19.89544983809793	-17.71457832417553	0.8870569437101965	0.1129430562898034
PARP4	iPSCs	diploid	human	NA19210	-9.120489143887037	-0.402444096810953	-18.503069484579083	-18.90551358139004	0.331316280566315	0.668683719433685
SUPT20H	iPSCs	diploid	human	NA19210	-9.37026350240255	-0.3896093686921454	-18.88442661777296	-19.2740359864651	0.3226785942257228	0.6773214057742772
MRPS31	iPSCs	diploid	human	NA19210	-10.298982380719169	-0.4200808973326353	-20.20391238687464	-20.62399328420728	0.3430063313701592	0.6569936686298408
SLC25A15	iPSCs	diploid	human	NA19210	-11.27154127850948	-0.2644119528270288	-21.41929133747921	-21.68370329030624	0.2323427640584606	0.7676572359415395
KPNA3	iPSCs	diploid	human	NA19210	-8.416494251597491	-0.4675020554355385	-17.367784691762203	-17.835286747197742	0.3734345591520741	0.6265654408479259
FLT1	iPSCs	diploid	human	NA19210	-8.972437751914857	0.5609873639487439	-18.27172361045568	-17.710736246506936	0.4293546490473332	0.5706453509526668
VWA8	iPSCs	diploid	human	NA19210	-8.36170696742958	-0.0911908440516632	-17.275692106473556	-17.36688295052522	0.0871565164742648	0.9128434835257352
DGKH	iPSCs	diploid	human	NA19210	-9.459797247061772	0.4319350779584922	-19.018393605914376	-18.586458527955884	0.3507484739485556	0.6492515260514444
KATNAL1	iPSCs	diploid	human	NA19210	-10.178741543048757	0.0597568998268727	-20.0418268204375	-19.982069920610627	0.0580064954642804	0.9419935045357196
INTS6	iPSCs	diploid	human	NA19210	-8.716902809973542	0.2984009344229685	-17.86314312344565	-17.56474218902268	0.2579962147576382	0.7420037852423618
TSC22D1	iPSCs	diploid	human	NA19210	-8.167790363264166	-0.1856622081480238	-16.94539561139711	-17.131057819545134	0.1694458979889442	0.8305541020110557
KLF12	iPSCs	diploid	human	NA19210	-8.216303136969023	0.2524287727932587	-17.028661758181805	-16.776232985388546	0.2230884518919416	0.7769115481080584
UCHL3	iPSCs	diploid	human	NA19210	-10.497962590168903	0.1486905636416863	-20.46642345678429	-20.317732893142605	0.1381642430394452	0.8618357569605548
ENOX1	iPSCs	diploid	human	NA19210	-11.23437070144678	0.9466025425375054	-21.375969038794853	-20.429366496257344	0.6119428058182963	0.3880571941817037
MTRF1	iPSCs	diploid	human	NA19210	-10.5144988993645	-0.0364798953121514	-20.4879188216985	-20.52439871701065	0.0358225218113046	0.9641774781886956
SOHLH2	iPSCs	diploid	human	NA19210	-10.127637243252597	0.4446667559114061	-19.972149877321307	-19.5274831214099	0.3589621374796253	0.6410378625203746
DNAJC15	iPSCs	diploid	human	NA19210	-10.353211550393636	0.058836855134846	-20.276162334108083	-20.21732547897324	0.0571394205278259	0.942860579472174
PROSER1	iPSCs	diploid	human	NA19210	-9.29742996473849	-0.3834933235418845	-18.774383559186976	-19.15787688272886	0.3185233721162684	0.6814766278837316
UFM1	iPSCs	diploid	human	NA19210	-9.645261292093592	0.2369667880556284	-19.291309112816567	-19.05434232476094	0.2109825076124764	0.7890174923875236
WBP4	iPSCs	diploid	human	NA19210	-9.80124731259224	-0.2833159319763076	-19.516054119487432	-19.79937005146374	0.2467182355344677	0.7532817644655323
ELF1	iPSCs	diploid	human	NA19210	-9.346692904630547	0.2516921909949871	-18.848918655905216	-18.59722646491023	0.2225159821772351	0.7774840178227649
SMAD9	iPSCs	diploid	human	NA19210	-11.392990279301875	0.5598096202185587	-21.559106617845853	-20.99929699762729	0.4286821791422129	0.571317820857787
HSPH1	iPSCs	diploid	human	NA19210	-8.505165964280403	0.1345796560484836	-17.51568932265335	-17.381109666604868	0.1259167499143157	0.8740832500856842
KBTBD7	iPSCs	diploid	human	NA19210	-10.444658964143809	0.0643014091185847	-20.39679967289472	-20.33249826377613	0.0622776811260032	0.9377223188739968
ALG5	iPSCs	diploid	human	NA19210	-10.502741416295772	-0.0239169578663868	-20.47264045588529	-20.49655741375168	0.023633214027412	0.976366785972588
EXOSC8	iPSCs	diploid	human	NA19210	-10.366032522979976	-0.1521231826680278	-20.29316646023324	-20.445289642901265	0.1411175252102393	0.8588824747897607
PSPC1	iPSCs	diploid	human	NA19210	-8.318867870741926	-0.4906544687874082	-17.20330702852884	-17.69396149731625	0.387774419494592	0.6122255805054079
ZMYM2	iPSCs	diploid	human	NA19210	-7.190221722519676	-0.5432601449520984	-15.177259053612133	-15.72051919856423	0.4191484978789759	0.5808515021210241
MTIF3	iPSCs	diploid	human	NA19210	-11.280432414715618	-0.0936471820330632	-21.429617101783307	-21.52326428381637	0.0893960169828231	0.9106039830171768
GTF3A	iPSCs	diploid	human	NA19210	-10.518665644669769	-0.3805839230699987	-20.493327365150137	-20.87391128822013	0.3165377966770578	0.6834622033229423
UBL3	iPSCs	diploid	human	NA19210	-9.57624750325033	0.0203171061852848	-19.190476586163864	-19.17015947997858	0.0201121044779751	0.9798878955220248
EBPL	iPSCs	diploid	human	NA19210	-10.133518556615964	-0.3316825083790534	-19.98019254780263	-20.311875056181684	0.2822848447668932	0.7177151552331068
ATP7B	iPSCs	diploid	human	NA19210	-10.762081731316954	-0.122847185296461	-20.80386471294777	-20.92671189824424	0.1156011986243986	0.8843988013756013
ZC3H13	iPSCs	diploid	human	NA19210	-8.006388915082931	-0.5345616915774586	-16.665321328993773	-17.19988302057123	0.4140739498065764	0.5859260501934235
CLYBL	iPSCs	diploid	human	NA19210	-9.31803686204569	0.3409218096643975	-18.80561504482625	-18.46469323516186	0.2888854916852572	0.7111145083147428
TMTC4	iPSCs	diploid	human	NA19210	-9.88950564216646	-0.1339692405848112	-19.641277132817528	-19.775246373402343	0.1253830331040015	0.8746169668959984
RAP2A	iPSCs	diploid	human	NA19210	-9.734258268896268	0.1741602426374306	-19.42007263433413	-19.2459123916967	0.1598377429448033	0.8401622570551965
ABCC4	iPSCs	diploid	human	NA19210	-10.08917742585665	-0.1220252119896017	-19.919402786837946	-20.041427998827547	0.1148739475675181	0.8851260524324819
EFNB2	iPSCs	diploid	human	NA19210	-9.943524510395468	0.6256967289937592	-19.71722878683957	-19.09153205784581	0.4651113737513437	0.5348886262486563
TM9SF2	iPSCs	diploid	human	NA19210	-8.823196846491793	-0.3591521805879694	-18.034526496645	-18.39367867723297	0.3017319195814462	0.6982680804185538
TUBGCP3	iPSCs	diploid	human	NA19210	-9.322325745040889	-0.1481080364479936	-18.812105599416142	-18.960213635864136	0.1376620540193396	0.8623379459806604
PCID2	iPSCs	diploid	human	NA19210	-9.87045380512321	-0.2274162283345725	-19.614364581196725	-19.841780809531297	0.2034108496977563	0.7965891503022436
TNFRSF19	iPSCs	diploid	human	NA19210	-11.413051638462903	0.8224343840625005	-21.581946322113566	-20.759511938051062	0.5606392213039941	0.4393607786960058
RNF6	iPSCs	diploid	human	NA19210	-10.311337828575128	-0.144067146841504	-20.2204202025253	-20.364487349366804	0.1341703916162046	0.8658296083837953
CDC16	iPSCs	diploid	human	NA19210	-8.933101341130282	-0.2476579432461499	-18.209593031520505	-18.45725097476666	0.2193730836755696	0.7806269163244304
ATP8A2	iPSCs	diploid	human	NA19210	-8.882080675020118	1.4057792877072153	-18.128592711071725	-16.72281342336451	0.754824080592875	0.245175919407125
MTUS2	iPSCs	diploid	human	NA19210	-11.46305453668145	1.3065546047891312	-21.638558982800667	-20.332004378011536	0.7292487035614477	0.2707512964385524
ZMYM5	iPSCs	diploid	human	NA19210	-9.983144451863076	-0.1869248395784346	-19.77260140626224	-19.959526245840667	0.1704939199308451	0.8295060800691548
USPL1	iPSCs	diploid	human	NA19210	-9.901551069035747	-0.3701226995404383	-19.65825874959777	-20.02838144913821	0.3093504169482283	0.6906495830517717
XPO4	iPSCs	diploid	human	NA19210	-8.352161554315073	-0.4227796956511654	-17.259591851583192	-17.682371547234357	0.3447770343185279	0.6552229656814721
POMP	iPSCs	diploid	human	NA19210	-10.979801965894838	-0.2236145924582012	-21.07258620865145	-21.29620080110966	0.200376744177223	0.799623255822777
CDK8	iPSCs	diploid	human	NA19210	-8.513215330245254	-0.0878461063103515	-17.52904562677321	-17.616891733083563	0.0840981826118584	0.9159018173881416
WASF3	iPSCs	diploid	human	NA19210	-9.963382738272044	0.4598346194027521	-19.74501785378964	-19.28518323438689	0.3686119437932332	0.6313880562067667
DCLK1	iPSCs	diploid	human	NA19210	-8.783095788938441	0.8946132971964857	-17.9701083460331	-17.075495048836615	0.5912343610998837	0.4087656389001163
COG6	iPSCs	diploid	human	NA19210	-9.224587541260384	0.099947769069395	-18.66337220208621	-18.563424433016817	0.0951153202293987	0.9048846797706012
SPART	iPSCs	diploid	human	NA19210	-8.952911003549165	0.2440656543718126	-18.240916555856284	-17.99685090148447	0.2165638034370145	0.7834361965629855
POSTN	iPSCs	diploid	human	NA19210	-10.006399101321072	1.829229426092791	-19.804970410189533	-17.975740984096742	0.8394627740773853	0.1605372259226146
RFXAP	iPSCs	diploid	human	NA19210	-11.118634162180433	-0.6298269377302184	-21.2394856588354	-21.869312596565617	0.4673160194709849	0.5326839805290151
TPT1	iPSCs	diploid	human	NA19210	-9.072686516326169	-0.3779590293911604	-18.42880407568466	-18.80676310507582	0.3147414244482033	0.6852585755517967
GPALPP1	iPSCs	diploid	human	NA19210	-9.976142436189845	-0.3622995495450745	-19.76283597834541	-20.125135527890485	0.3039261719891943	0.6960738280108056
RFC3	iPSCs	diploid	human	NA19210	-8.325657221274696	0.1465123419000455	-17.214800995731405	-17.06828865383136	0.1362849276161107	0.8637150723838893
STARD13	iPSCs	diploid	human	NA19210	-10.884740060502663	0.4042359314971229	-20.956305167653937	-20.55206923615681	0.3325133784278472	0.6674866215721529
COL4A2	iPSCs	diploid	human	NA19210	-9.246208147193864	0.4547960042929126	-18.696421512565987	-18.241625508273074	0.3654225941880047	0.6345774058119953
CLDN10	iPSCs	diploid	human	NA19210	-12.017089838227404	0.4730744345111405	-22.235716404938795	-21.76264197042765	0.376916309478385	0.6230836905216149
DZIP1	iPSCs	diploid	human	NA19210	-9.12035243166699	-0.0350001564701615	-18.502857677021176	-18.537857833491337	0.0343947348308572	0.9656052651691428
UBAC2	iPSCs	diploid	human	NA19210	-8.476460852974089	-0.0968633007131529	-17.46796402432907	-17.564827325042224	0.0923199231279176	0.9076800768720824
ARGLU1	iPSCs	diploid	human	NA19210	-8.36700132603192	-0.5964296504379725	-17.284615034872377	-17.88104468531035	0.4492254123950856	0.5507745876049144
BIVM	iPSCs	diploid	human	NA19210	-11.054604662255926	0.2894966152323414	-21.162942516528272	-20.87344590129593	0.2513596731198309	0.7486403268801692
ERCC5	iPSCs	diploid	human	NA19210	-10.163226600577447	-0.105243949635419	-20.020723027925584	-20.125966977561003	0.0998950844651589	0.9001049155348411
TPP2	iPSCs	diploid	human	NA19210	-8.586806554242736	-0.5055544350829139	-17.65061482735554	-18.156169262438453	0.3968289364955685	0.6031710635044315
CARS2	iPSCs	diploid	human	NA19210	-10.269322240162213	-0.0582337785574119	-20.164172049909062	-20.22240582846648	0.0565706319022506	0.9434293680977494
NEK3	iPSCs	diploid	human	NA19210	-10.369202472031247	-0.278197928531405	-20.29736612070345	-20.57556404923486	0.2428530543005452	0.7571469456994548
VPS36	iPSCs	diploid	human	NA19210	-9.91851486862407	-0.6454505411706215	-19.68212999505982	-20.32758053623044	0.4755737867273767	0.5244262132726233
RNASEH2B	iPSCs	diploid	human	NA19210	-10.359304903826237	-0.067741341491196	-20.284247480867045	-20.35198882235824	0.0654978407461756	0.9345021592538244
CKAP2	iPSCs	diploid	human	NA19210	-9.104323227804336	0.2461900813210711	-18.478000394049776	-18.231810312728705	0.2182263897591262	0.7817736102408739
CNMD	iPSCs	diploid	human	NA19210	-9.879213127366684	0.6644616315722587	-19.626746078756693	-18.96228444718444	0.4854495291207865	0.5145504708792135
TBC1D4	iPSCs	diploid	human	NA19210	-8.989882932660619	0.2430251308905404	-18.29918856826849	-18.05616343737796	0.2157481954223542	0.7842518045776459
BORA	iPSCs	diploid	human	NA19210	-10.67355923143814	-0.142600216486219	-20.692166241925136	-20.834766458411355	0.132899347842743	0.867100652157257
LRCH1	iPSCs	diploid	human	NA19210	-9.722267902745203	0.0063068307087768	-19.40280769657344	-19.39650086586466	0.0062869843963453	0.9937130156036548
SUCLA2	iPSCs	diploid	human	NA19210	-9.21599154195876	0.0803424734475654	-18.650208963728776	-18.56986649028121	0.0771997423219309	0.9228002576780692
RCBTB1	iPSCs	diploid	human	NA19210	-10.350010467565744	-0.3338961488949507	-20.271912205121865	-20.605808354016816	0.2838718509347602	0.7161281490652398
MED4	iPSCs	diploid	human	NA19210	-9.41618497732612	-0.1422866348341927	-18.95331793123316	-19.095604566067355	0.1326273983508095	0.8673726016491905
PHF11	iPSCs	diploid	human	NA19210	-11.552046436939172	-0.594548866758231	-21.738201437837084	-22.332750304595315	0.4481885497880125	0.5518114502119875
COG3	iPSCs	diploid	human	NA19210	-10.194113746725552	-0.0360998542135959	-20.062693730744986	-20.09879358495858	0.0354560251057971	0.9645439748942028
LMO7	iPSCs	diploid	human	NA19210	-10.657984477325408	0.5947503543051055	-20.672367987038584	-20.07761763273348	0.4482997217231965	0.5517002782768035
ITM2B	iPSCs	diploid	human	NA19210	-9.290698316369284	-0.0895605224502025	-18.76416461966372	-18.85372514211392	0.0856670742192839	0.914332925780716
SPRY2	iPSCs	diploid	human	NA19210	-10.131944440784704	0.0762759507432838	-19.97804056134528	-19.901764610602	0.0734395137769742	0.926560486223026
NUDT15	iPSCs	diploid	human	NA19210	-10.949142229119124	0.2649129005200663	-21.035260474966307	-20.77034757444624	0.2327272238746801	0.76727277612532
RCBTB2	iPSCs	diploid	human	NA19210	-10.62303614826216	-0.0342180335437303	-20.62778361961936	-20.66200165316309	0.0336392173998472	0.966360782600153
SETDB2	iPSCs	diploid	human	NA19210	-10.775016323006149	-0.1080008416102594	-20.82006760606717	-20.92806844767743	0.1023731590218415	0.8976268409781585
NUP58	iPSCs	diploid	human	NA19210	-9.089594988996105	-0.4284221037401323	-18.45511981846096	-18.883541922201086	0.3484636591783541	0.6515363408216459
MTMR6	iPSCs	diploid	human	NA19210	-10.500331450368876	-0.0723795006565061	-20.469505731867223	-20.54188523252373	0.0698221742752516	0.9301778257247484
SLC7A1	iPSCs	diploid	human	NA19210	-9.58055394542413	0.3638387642571245	-19.196793584430715	-18.83295482017359	0.3049967549260709	0.6950032450739291
LNX2	iPSCs	diploid	human	NA19210	-10.246059958645558	-0.2297656404519656	-20.13289314598326	-20.362658786435222	0.2052801691393408	0.7947198308606593
BRCA2	iPSCs	diploid	human	NA19210	-8.743726692812231	0.0729117705026922	-17.906584479515097	-17.833672709012404	0.070317148141958	0.929682851858042
WDFY2	iPSCs	diploid	human	NA19210	-8.719261230238148	-0.1605661927074848	-17.866967784064798	-18.027533976772283	0.1483385520709554	0.8516614479290446
ESD	iPSCs	diploid	human	NA19210	-10.58273106602579	0.1922057418047947	-20.57609258691439	-20.3838868451096	0.1748629141666563	0.8251370858333437
RB1	iPSCs	diploid	human	NA19210	-9.60797755340449	0.0494875636981898	-19.236942198363074	-19.187454634664885	0.0482830060973604	0.9517169939026396
DIAPH3	iPSCs	diploid	human	NA19210	-7.968958652796721	0.445210798856273	-16.599700202821527	-16.154489403965254	0.3593107947552569	0.6406892052447433
SLAIN1	iPSCs	diploid	human	NA19210	-9.628619730472938	0.1492867501977527	-19.267073403499893	-19.11778665330214	0.1386779047969507	0.8613220952030494
RBM26	iPSCs	diploid	human	NA19210	-7.892971214801741	-0.6058552157318786	-16.46570676895841	-17.071561984690288	0.4543923851598801	0.5456076148401199
MBNL2	iPSCs	diploid	human	NA19210	-11.733183656967228	0.1744705602118194	-21.93661413042658	-21.76214357021476	0.1600984196101386	0.8399015803898614
ZIC5	iPSCs	diploid	human	NA19210	-9.360770095406908	0.1682108965913365	-18.87013728649684	-18.701926389905505	0.1548244287593124	0.8451755712406875
ABHD13	iPSCs	diploid	human	NA19210	-10.901108236841546	-0.2898470662235475	-20.97644285604709	-21.26628992227064	0.2516219888973461	0.7483780111026539
RAB20	iPSCs	diploid	human	NA19210	-11.53266539893688	0.335676672139183	-21.71662227874178	-21.3809456066026	0.2851457992661493	0.7148542007338505
GRTP1	iPSCs	diploid	human	NA19210	-9.755086132696391	-0.1503608104155666	-19.45000118375778	-19.600361994173348	0.1396025199590644	0.8603974800409355
CUL4A	iPSCs	diploid	human	NA19210	-8.529392743987852	-0.4192246701484449	-17.55585352387637	-17.975078194024814	0.3424435546332491	0.6575564453667507
DCUN1D2	iPSCs	diploid	human	NA19210	-9.387173812581132	-0.2908627640461709	-18.90983958033046	-19.20070234437663	0.2523817289152663	0.7476182710847337
TMCO3	iPSCs	diploid	human	NA19210	-9.874767712207085	-0.2464362032574598	-19.62046411084107	-19.86690031409853	0.2184187777174766	0.7815812222825234
EEF1AKMT1	iPSCs	diploid	human	NA19210	-11.466820033790851	0.3952293698534069	-21.64280401296192	-21.24757464310851	0.326474464923001	0.673525535076999
LATS2	iPSCs	diploid	human	NA19210	-9.404425042649242	-0.0065018751453608	-18.93571184916029	-18.942213724305656	0.0064807836912483	0.9935192163087516
SAP18	iPSCs	diploid	human	NA19210	-9.428591192423736	0.1070499348320197	-18.97186459667885	-18.864814661846832	0.101519193618028	0.8984808063819719
FAM124A	iPSCs	diploid	human	NA19210	-9.418524009448694	0.298798686821833	-18.956816785142987	-18.65801809832116	0.2582912898558805	0.7417087101441194
FREM2	iPSCs	diploid	human	NA19210	-8.878404420661344	0.3338883230124558	-18.122738201768986	-17.788849878756526	0.2838662465780848	0.7161337534219152
FOXO1	iPSCs	diploid	human	NA19210	-8.267510549182937	0.3712365819651601	-17.11609341309035	-16.74485683112519	0.3101192910832409	0.6898807089167591
SACS	iPSCs	diploid	human	NA19210	-8.55180002960984	-0.0232976177171656	-17.592907259377238	-17.616204877094404	0.0230283235793583	0.9769716764206416
CENPJ	iPSCs	diploid	human	NA19210	-9.097559337300002	-0.1084619867242438	-18.46749741983496	-18.575959406559203	0.1027869998260736	0.8972130001739264
OBI1	iPSCs	diploid	human	NA19210	-9.79152710633706	0.0574788217331912	-19.502177160288948	-19.44469833855576	0.0558581145365535	0.9441418854634466
USP12	iPSCs	diploid	human	NA19210	-9.583689005498504	-0.4579874635665674	-19.20139021608905	-19.65937767965562	0.3674445938536017	0.6325554061463983
PAN3	iPSCs	diploid	human	NA19210	-8.101831225704725	-0.3068872156106295	-16.83150551533633	-17.13839273094696	0.2642664245099024	0.7357335754900975
GPR180	iPSCs	diploid	human	NA19210	-10.174907370979293	-0.1871700684003236	-20.036615518810216	-20.22378558721054	0.1706973137895728	0.8293026862104272
FARP1	iPSCs	diploid	human	NA19210	-8.55985160187876	0.0214433025394847	-17.606199647616837	-17.584756345077352	0.0212150294818058	0.978784970518194
ING1	iPSCs	diploid	human	NA19210	-10.939831780226012	-0.4066879091353642	-21.02389227404922	-21.430580183184585	0.3341480358071075	0.6658519641928925
SUGT1	iPSCs	diploid	human	NA19210	-9.303354832336415	-0.2770679278825447	-18.78337102200652	-19.060438949889065	0.241996994177467	0.758003005822533
SKA3	iPSCs	diploid	human	NA19210	-9.332727836884311	0.279592277678585	-18.827833789528505	-18.54824151184992	0.2439080458143853	0.7560919541856147
MICU2	iPSCs	diploid	human	NA19210	-9.025794100545124	-0.2700603907481956	-18.35555317794522	-18.62561356869342	0.2366666053299563	0.7633333946700437
KBTBD6	iPSCs	diploid	human	NA19210	-11.192905083806082	-0.2403848590714901	-21.32734745520437	-21.567732314275865	0.213674821552853	0.786325178447147
UPF3A	iPSCs	diploid	human	NA19210	-9.466699337307883	-0.8551414834020399	-19.028661126823017	-19.883802610225057	0.5747769751740669	0.4252230248259331
NAA16	iPSCs	diploid	human	NA19210	-8.937208895273693	-0.3964493743079735	-18.216093800758703	-18.61254317506668	0.3272956680384725	0.6727043319615276
NBEA	iPSCs	diploid	human	NA19210	-7.488381526869377	0.0963085784138629	-15.73477179400473	-15.638463215590868	0.091816273068611	0.9081837269313888
MRPL57	iPSCs	diploid	human	NA19210	-11.22779283762876	-0.373483835598602	-21.36827664479388	-21.741760480392475	0.3116678873170189	0.6883321126829811
PCCA	iPSCs	diploid	human	NA19210	-7.549962978187667	-0.0277380885674443	-15.847926100254734	-15.875664188822178	0.0273569202139384	0.9726430797860616
DLEU1	iPSCs	diploid	human	NA19210	-7.229878813136384	0.4844727207802127	-15.252334167341266	-14.767861446561051	0.3839780732940282	0.6160219267059718
GPC5	iPSCs	diploid	human	NA19210	-10.254750125323728	1.9944196344610745	-20.144589503800464	-18.15016986933939	0.8639073852846748	0.1360926147153252
ZDHHC20	iPSCs	diploid	human	NA19210	-8.27413735443388	-0.3808773164935886	-17.12737354825606	-17.508250864749648	0.3167382905795506	0.6832617094204494
SPATA13	iPSCs	diploid	human	NA19210	-9.87149428129606	0.1271131392465924	-19.61583604019741	-19.48872290095082	0.119365967310311	0.8806340326896891
GPC6	iPSCs	diploid	human	NA19210	-7.046986752231209	1.266716925187323	-14.90374262317315	-13.637025697985829	0.7182448718568207	0.2817551281431792
LHFPL6	iPSCs	diploid	human	NA19210	-10.921138954025436	1.633170107402865	-21.00102094258544	-19.367850835182573	0.8046905602009181	0.1953094397990819
PCDH9	iPSCs	diploid	human	NA19210	-10.997521782504291	1.907776474421976	-21.094081500270256	-19.18630502584828	0.8515899865462715	0.1484100134537283
HS6ST3	iPSCs	diploid	human	NA19210	-9.9500733671824	1.6540299131070275	-19.72640092314488	-18.07237101003785	0.8087224784514973	0.1912775215485027
LAMP1	iPSCs	diploid	human	NA19210	-9.438579724960928	-0.2835232728528289	-18.98677681975885	-19.27030009261168	0.2468744054450169	0.7531255945549831
IRS2	iPSCs	diploid	human	NA19210	-9.927585099990123	0.3654208570310793	-19.69487226184209	-19.32945140481101	0.3060954451938408	0.6939045548061593
RASA3	iPSCs	diploid	human	NA19210	-10.42853427419625	0.0562538610703455	-20.3756372902856	-20.319383429215254	0.0547008692214282	0.9452991307785716
DLEU7	iPSCs	diploid	human	NA19210	-10.813976222820422	0.8881480498447304	-20.868689926226907	-19.980541876382176	0.5885830286106598	0.4114169713893402
POLR1D	iPSCs	diploid	human	NA19210	-10.151291657794976	-0.1751646701047491	-20.004459355390644	-20.1796240254954	0.1606812013254993	0.8393187986745007
COL4A1	iPSCs	diploid	human	NA19210	-9.83198400896536	0.076245547330803	-19.5598231709352	-19.4835776236044	0.0734113427480775	0.9265886572519224
B3GLCT	iPSCs	diploid	human	NA19210	-10.872811148545328	-0.1707004317965363	-20.941598709838683	-21.11229914163522	0.1569259061621269	0.843074093837873
COMMD6	iPSCs	diploid	human	NA19210	-11.624536869123522	-0.0335199159386972	-21.818314162873616	-21.85183407881232	0.0329643483831387	0.9670356516168612
GTF2F2	iPSCs	diploid	human	NA19210	-9.112265173072185	-0.3776184578207485	-18.490322142887543	-18.86794060070829	0.3145080051132508	0.6854919948867492
NHLRC3	iPSCs	diploid	human	NA19210	-10.2315444032875	-0.363189237479208	-20.113325910457945	-20.47651514793716	0.3045451850701757	0.6954548149298243
HMGB1	iPSCs	diploid	human	NA19210	-8.320590514383438	-0.1196331059083703	-17.20622414730522	-17.32585725321359	0.1127540977128189	0.887245902287181
MPHOSPH8	iPSCs	diploid	human	NA19210	-9.180539978221203	-0.2942082720056262	-18.595780705163808	-18.88998897716944	0.2548787126234382	0.7451212873765618
TFDP1	iPSCs	diploid	human	NA19210	-9.557866727889484	-0.0624650813896394	-19.16347682167064	-19.22594190306028	0.0605541336150919	0.939445866384908
CHAMP1	iPSCs	diploid	human	NA19210	-9.841951618743344	-0.368877570806191	-19.57398053649624	-19.942858107302424	0.3084899337120438	0.6915100662879561
MZT1	iPSCs	diploid	human	NA19210	-10.59749043646448	-0.2145018631218072	-20.59505532142501	-20.809557184546826	0.1930566917031748	0.8069433082968251
TRIM13	iPSCs	diploid	human	NA19210	-10.132948898399462	-0.1272953122173703	-19.979413814946813	-20.106709127164184	0.1195263804163044	0.8804736195836955
NAXD	iPSCs	diploid	human	NA19210	-10.919338223287973	-0.2571482452237959	-20.998814364307407	-21.255962609531203	0.2267464258808772	0.7732535741191228
MIR17HG	iPSCs	diploid	human	NA19210	-9.387540249780322	0.712636941318177	-18.910389695684444	-18.197752754366267	0.5096505316246138	0.4903494683753863
LINC00598	iPSCs	diploid	human	NA19210	-9.468507235263612	0.8952679984660252	-19.031349131362266	-18.13608113289624	0.5915018928963562	0.4084981071036438
C13orf42	iPSCs	diploid	human	NA19210	-10.03470735315508	1.151884809784811	-19.844242361487726	-18.69235755170292	0.6839594686279767	0.3160405313720232
DLEU2	iPSCs	diploid	human	NA19210	-9.846078672717937	0.3451912448892465	-19.57983710978633	-19.23464586489709	0.2919150771046459	0.7080849228953541
CCDC169	iPSCs	diploid	human	NA19210	-9.314837134068314	0.4373750664742886	-18.800770600061945	-18.363395533587656	0.3542708053863555	0.6457291946136445
N4BP2L2	iPSCs	diploid	human	NA19210	-8.492741856314108	0.1547337903216785	-17.49505112475283	-17.340317334431152	0.1433568061587449	0.8566431938412551
ALG11	iPSCs	diploid	human	NA19210	-10.32847532898805	-0.0463453307103945	-20.243271721224623	-20.28961705193501	0.0452877861891472	0.9547122138108528
ENSG00000274090	iPSCs	diploid	human	NA19210	-7.0886054078446	0.2010893766885255	-14.98359669663049	-14.782507319941963	0.1821606674840531	0.8178393325159469
DACH1	iPSCs	diploid	human	NA19210	-10.161166540238623	1.7105117045103275	-20.01791762703929	-18.307405922528964	0.8192267335496769	0.1807732664503233
ENSG00000276672	iPSCs	diploid	human	NA19210	-11.447753147610776	0.0804050048058327	-21.62128272073697	-21.54087771593114	0.0772574444713372	0.9227425555286628
ENSG00000278390	iPSCs	diploid	human	NA19210	-10.615200876743598	0.5441952741629201	-20.617757822867336	-20.073562548704416	0.4196914151972737	0.5803085848027263
ENSG00000285534	iPSCs	diploid	human	NA19210	-11.602737996070678	2.6902988379862265	-21.794322597067325	-19.10402375908109	0.932139343000741	0.067860656999259
ENSG00000286757	iPSCs	diploid	human	NA19210	-10.492820306718183	0.8098380984307558	-20.4597290281863	-19.649890929755543	0.5550699047273957	0.4449300952726042
ENSG00000287923	iPSCs	diploid	human	NA19210	-9.115772309225251	1.3092025759606472	-18.49575977223633	-17.186557196275682	0.7299646968059683	0.2700353031940316
ENSG00000289894	iPSCs	diploid	human	NA19210	-8.240481622805685	-0.0815777966351376	-17.070002968529682	-17.15158076516482	0.078338995060199	0.921661004939801
ENSG00000290476	iPSCs	diploid	human	NA19210	-10.947380401290378	0.1329438137333873	-21.03311045291449	-20.9001666391811	0.1244857173942513	0.8755142826057487
ENSG00000290856	iPSCs	diploid	human	NA19210	-11.156379613449062	0.0028811300174317	-21.28426223052832	-21.281381100510885	0.0028769835454739	0.997123016454526
MRPS31P5	iPSCs	diploid	human	NA19210	-10.790738747297285	-0.5568664376535465	-20.83972221517316	-21.396588652826708	0.4269982095934662	0.5730017904065338
MAP3K9	iPSCs	diploid	human	NA19210	-9.907508503662928	0.1355205947405019	-19.666647877024367	-19.531127282283865	0.1267388218440704	0.8732611781559295
POMT2	iPSCs	diploid	human	NA19210	-11.087211166282934	-0.0511529556927249	-21.202013690329355	-21.25316664602208	0.0498666688843771	0.9501333311156228
BTBD7	iPSCs	diploid	human	NA19210	-8.981172423589348	-0.569601162074651	-18.285481956073784	-18.85508311814844	0.4342489633222356	0.5657510366777644
UBR7	iPSCs	diploid	human	NA19210	-10.539600509395113	-0.0835355267058837	-20.520454075049	-20.603989601754883	0.0801415934483328	0.9198584065516672
MAP4K5	iPSCs	diploid	human	NA19210	-8.840257465350511	-0.4311216424411483	-18.06184483944398	-18.49296648188513	0.3502201348418108	0.6497798651581891
ANGEL1	iPSCs	diploid	human	NA19210	-10.840955983773966	-0.0929632705598564	-20.90220083301473	-20.995164103574588	0.0887730314621	0.9112269685379
CCDC88C	iPSCs	diploid	human	NA19210	-9.13055895121958	0.0168519242107869	-18.51866133813368	-18.50180941392289	0.016710724809126	0.983289275190874
MNAT1	iPSCs	diploid	human	NA19210	-8.341513246568866	-0.2881134687460581	-17.24161199403091	-17.52972546277697	0.2503234774422063	0.7496765225577937
SAMD4A	iPSCs	diploid	human	NA19210	-10.051388460103006	2.075073428631004	-19.86731647844648	-17.792243049815475	0.8744527916049103	0.1255472083950896
NRXN3	iPSCs	diploid	human	NA19210	-8.623217926975318	0.907210862423323	-17.710404258945555	-16.803193396522232	0.5963515133949272	0.4036484866050728
ZNF839	iPSCs	diploid	human	NA19210	-10.882227517313822	-0.1979950723087178	-20.953209729092222	-21.151204801400944	0.1796261043228353	0.8203738956771648
SNAPC1	iPSCs	diploid	human	NA19210	-10.223524014239318	0.6501814825122167	-20.10249801390305	-19.45231653139083	0.4780489568215384	0.5219510431784616
PRKCH	iPSCs	diploid	human	NA19210	-10.884193189188895	3.2504564096984936	-20.95563152211524	-17.705175112416743	0.961243485054874	0.0387565149451258
SLC39A9	iPSCs	diploid	human	NA19210	-9.839175374197604	-0.2172511776382144	-19.570039130044968	-19.787290307683183	0.1952721857141436	0.8047278142858564
ARID4A	iPSCs	diploid	human	NA19210	-9.21095721822332	-0.1962224576475435	-18.642493620896136	-18.83871607854368	0.1781706078916739	0.821829392108326
FUT8	iPSCs	diploid	human	NA19210	-8.557160408555635	0.5176980311005792	-17.601758038772825	-17.084060007672246	0.404109307808659	0.5958906921913409
TDP1	iPSCs	diploid	human	NA19210	-9.906335866441626	-0.1397701246920491	-19.66499710016916	-19.804767224861205	0.1304418976377525	0.8695581023622475
SPATA7	iPSCs	diploid	human	NA19210	-10.099088947884896	-0.0123749486288497	-19.93302175987828	-19.94539670850713	0.0122986938259328	0.9877013061740672
JKAMP	iPSCs	diploid	human	NA19210	-10.346900640813276	-0.4639327084888976	-20.26778147224588	-20.731714180734777	0.3711941336595964	0.6288058663404036
FOXN3	iPSCs	diploid	human	NA19210	-6.584924035793889	0.0435584575908228	-13.996236324034465	-13.952677866443642	0.0426234134736401	0.95737658652636
AP5M1	iPSCs	diploid	human	NA19210	-9.903947011530123	-0.5431850666683787	-19.66163343058429	-20.204818497252667	0.4191048869080027	0.5808951130919973
SYNE2	iPSCs	diploid	human	NA19210	-6.904280593156785	0.0351313366592033	-14.627564076104656	-14.592432739445451	0.0345213948042605	0.9654786051957396
PLEKHH1	iPSCs	diploid	human	NA19210	-9.963794992138926	-0.2301166429200308	-19.74559399872712	-19.97571064164715	0.2055590688112932	0.7944409311887068
GALC	iPSCs	diploid	human	NA19210	-10.814516650735412	-0.2507145961090665	-20.86936246439918	-21.120077060508248	0.2217555461388973	0.7782444538611027
ADCK1	iPSCs	diploid	human	NA19210	-11.091696611342364	0.1732302523797741	-21.20737346280475	-21.03414321042497	0.159056036797681	0.8409439632023191
ATXN3	iPSCs	diploid	human	NA19210	-9.332182267881096	-0.3600891664172429	-18.82700936116725	-19.18709852758449	0.3023858804539522	0.6976141195460478
GOLGA5	iPSCs	diploid	human	NA19210	-9.6342417693286	-0.083017644457442	-19.27526655725012	-19.358284201707555	0.0796650917332599	0.92033490826674
EML1	iPSCs	diploid	human	NA19210	-10.205375418491313	0.2197344617365005	-20.077953832447594	-19.85821937071109	0.1972680742939516	0.8027319257060483
KIF26A	iPSCs	diploid	human	NA19210	-10.551431477870612	-0.2501080751029931	-20.5357493722099	-20.785857447312893	0.2212833813553152	0.7787166186446848
ATG2B	iPSCs	diploid	human	NA19210	-9.521460588542835	-0.420937476699052	-19.109819877534097	-19.53075735423315	0.3435688576319844	0.6564311423680155
TMEM260	iPSCs	diploid	human	NA19210	-9.63908460987906	-0.125113349727723	-19.2823196031654	-19.407432952893124	0.1176031225300121	0.8823968774699879
EXOC5	iPSCs	diploid	human	NA19210	-8.898975611443625	-0.4086879336985837	-18.155466964066704	-18.564154897765288	0.3354784252417133	0.6645215747582867
PTPN21	iPSCs	diploid	human	NA19210	-10.383569552670355	0.1377047764053252	-20.31637746417678	-20.178672687771456	0.1286441014022104	0.8713558985977896
SEL1L	iPSCs	diploid	human	NA19210	-9.732764230837272	-0.3014492256094634	-19.41792277889185	-19.71937200450132	0.2602546144777883	0.7397453855222118
RDH11	iPSCs	diploid	human	NA19210	-9.233240159033029	-0.2494479554703836	-18.67660871155045	-18.92605666702084	0.2207691655237985	0.7792308344762016
ACTN1	iPSCs	diploid	human	NA19210	-8.475630089115805	-0.149663050893622	-17.4665805831123	-17.616243634005922	0.139001959925834	0.8609980400741659
ZFYVE26	iPSCs	diploid	human	NA19210	-9.696345517307176	-0.2553609738431959	-19.365393596230764	-19.62075457007396	0.2253631761447887	0.7746368238552113
PALS1	iPSCs	diploid	human	NA19210	-9.45968542147256	-0.2096132576205711	-19.018227184051344	-19.22784044167192	0.1891022061225751	0.810897793877425
FERMT2	iPSCs	diploid	human	NA19210	-8.659335958844903	-0.1118342258623528	-17.769476280857557	-17.88131050671991	0.1058075207985142	0.8941924792014856
MARK3	iPSCs	diploid	human	NA19210	-8.643080445324019	-0.5211608725001149	-17.742919001237222	-18.264079873737337	0.4061692141443005	0.5938307858556994
PPP2R5C	iPSCs	diploid	human	NA19210	-9.053994178308349	-0.0049835185560524	-18.39965210653204	-18.40463562508809	0.0049711214297724	0.9950288785702276
PSEN1	iPSCs	diploid	human	NA19210	-9.506658823190488	-0.0892922548179875	-19.08793618880571	-19.177228443623697	0.0854217553861486	0.9145782446138514
EXD2	iPSCs	diploid	human	NA19210	-10.49499781687422	-0.0642339030225684	-20.46256437822408	-20.52679828124664	0.0622143770164261	0.937785622983574
ARG2	iPSCs	diploid	human	NA19210	-10.941226664260558	0.4024469686398432	-21.02559644241073	-20.62314947377089	0.3313182009087814	0.6686817990912186
L2HGDH	iPSCs	diploid	human	NA19210	-9.626027744261975	-0.3808191731495682	-19.26329411397739	-19.64411328712696	0.3166985623039676	0.6833014376960324
TXNDC16	iPSCs	diploid	human	NA19210	-10.179010665594134	0.3599348043447037	-20.042192505057503	-19.6822577007128	0.3022781869809464	0.6977218130190537
RTRAF	iPSCs	diploid	human	NA19210	-10.188035401474908	-0.4369104599884714	-20.05444779901797	-20.491358259006443	0.3539707257103724	0.6460292742896275
PPP1R13B	iPSCs	diploid	human	NA19210	-10.647704064469137	0.1212972488376634	-20.65927585376576	-20.537978604928096	0.1142293738320275	0.8857706261679725
DDX24	iPSCs	diploid	human	NA19210	-8.951266105168596	-0.2949958208120406	-18.238318290871067	-18.533314111683108	0.2554653009901431	0.7445346990098569
ZBTB25	iPSCs	diploid	human	NA19210	-10.362810527619938	-0.4660790817537688	-20.2888959937365	-20.754975075490268	0.3725423383670447	0.6274576616329552
RCOR1	iPSCs	diploid	human	NA19210	-8.483944256462799	-0.0649713619195359	-17.480420268643684	-17.54539163056322	0.0629057004249133	0.9370942995750868
GPATCH2L	iPSCs	diploid	human	NA19210	-8.713461021092392	-0.4902504050793368	-17.857559762736184	-18.34781016781552	0.3875269913713609	0.6124730086286391
PAPOLA	iPSCs	diploid	human	NA19210	-8.242419272401579	-0.5390915713600891	-17.073311475118594	-17.612403046478683	0.4167221218965277	0.5832778781034723
CCNK	iPSCs	diploid	human	NA19210	-9.08910950918886	-0.5616000546502135	-18.45436495249224	-19.01596500714245	0.4297041710623206	0.5702958289376794
PPP2R3C	iPSCs	diploid	human	NA19210	-10.56798108518502	-0.0209116598587542	-20.55710274871562	-20.578014408574376	0.0206945272678844	0.9793054727321155
HAUS4	iPSCs	diploid	human	NA19210	-10.877565991789778	-0.3012544347619155	-20.947463747510835	-21.24871818227275	0.2601105048120065	0.7398894951879936
SLC7A8	iPSCs	diploid	human	NA19210	-9.291896022480296	0.4734203238372635	-18.76598338686445	-18.292563063027192	0.3771317902078274	0.6228682097921728
OSGEP	iPSCs	diploid	human	NA19210	-10.68469006742627	-0.1995573525056215	-20.70628874564818	-20.9058460981538	0.1809067575840177	0.8190932424159822
RNF31	iPSCs	diploid	human	NA19210	-10.971169258410583	-0.1453167745428985	-21.06209370106702	-21.20741047560992	0.1352516805345267	0.8647483194654733
SCFD1	iPSCs	diploid	human	NA19210	-8.297966348086552	-0.5529965495118425	-17.167869910071662	-17.720866459583505	0.4247764605722497	0.5752235394277503
G2E3	iPSCs	diploid	human	NA19210	-8.898404661023068	0.3984223901169876	-18.1545596095692	-17.756137219452206	0.3286216158321091	0.671378384167891
HECTD1	iPSCs	diploid	human	NA19210	-8.137038383103185	-0.3745487087647028	-16.89239431496799	-17.266943023732694	0.3124004835829003	0.6875995164170997
HNRNPC	iPSCs	diploid	human	NA19210	-7.4773497148876125	-0.4396355282458391	-15.714429044453086	-16.154064572698925	0.355728803050736	0.6442711969492639
SUPT16H	iPSCs	diploid	human	NA19210	-7.536634439397155	-0.1606928994692769	-15.823493132269377	-15.984186031738652	0.1484464564989109	0.851553543501089
TOX4	iPSCs	diploid	human	NA19210	-10.204556713843262	-0.2438946906763668	-20.076845218000766	-20.320739908677133	0.2164298528396858	0.7835701471603141
CEP170B	iPSCs	diploid	human	NA19210	-11.615341596167484	-0.3287539679995711	-21.80820438974383	-22.1369583577434	0.2801799062595094	0.7198200937404906
KHNYN	iPSCs	diploid	human	NA19210	-10.96102829606654	-0.1123488033068333	-21.049750873757645	-21.16209967706448	0.1062675337130499	0.89373246628695
FKBP3	iPSCs	diploid	human	NA19210	-9.688016873909604	-0.4748844944861013	-19.353347092211592	-19.828231586697694	0.3780431082333402	0.6219568917666598
RBM23	iPSCs	diploid	human	NA19210	-10.465347422215984	-0.2427284375840735	-20.423883107142643	-20.66661154472672	0.2155154786403028	0.7844845213596972
PRMT5	iPSCs	diploid	human	NA19210	-9.612656146059466	-0.1673500250192852	-19.24377821986847	-19.41112824488776	0.1540965278670003	0.8459034721329997
AP4S1	iPSCs	diploid	human	NA19210	-10.707005085599231	-0.1140775912482788	-20.734534276963043	-20.84861186821132	0.107811272840369	0.8921887271596308
POLE2	iPSCs	diploid	human	NA19210	-10.057154905029268	0.0349473525386337	-19.875281257038843	-19.84033390450021	0.0343437457303516	0.9656562542696484
VCPKMT	iPSCs	diploid	human	NA19210	-11.076733895145091	-0.2179133261466753	-21.18948002544201	-21.407393351588684	0.1958048586623288	0.8041951413376712
SOS2	iPSCs	diploid	human	NA19210	-9.830894234076908	-0.3402219894443626	-19.558274238941983	-19.898496228386342	0.2883876651993754	0.7116123348006247
CDKL1	iPSCs	diploid	human	NA19210	-11.549238665624706	0.0218270896548559	-21.735079407532936	-21.71325231787808	0.0215906024675633	0.9784093975324366
NIN	iPSCs	diploid	human	NA19210	-8.858057760450352	0.3743820969465615	-18.090291750768515	-17.715909653821953	0.3122859118330782	0.6877140881669219
PYGL	iPSCs	diploid	human	NA19210	-9.805814558505764	0.5778139355300346	-19.52256863234208	-18.944754696812044	0.4388763206902984	0.5611236793097015
TRIM9	iPSCs	diploid	human	NA19210	-11.221455282296608	0.774806810978827	-21.360857910782244	-20.586051099803417	0.5392072074907859	0.4607927925092141
PSMC6	iPSCs	diploid	human	NA19210	-10.038968896824963	-0.3695120373687928	-19.850141898207543	-20.21965393557634	0.3089285345733025	0.6910714654266975
GNPNAT1	iPSCs	diploid	human	NA19210	-10.220218254612965	-0.2134244438999354	-20.098031716151688	-20.311456160051623	0.1921868069407221	0.8078131930592778
DDHD1	iPSCs	diploid	human	NA19210	-8.98694971817366	-0.335858665582819	-18.294574469314902	-18.63043313489772	0.2852758862059943	0.7147241137940056
CNIH1	iPSCs	diploid	human	NA19210	-10.485070188424622	-0.1239215463408598	-20.44963062557732	-20.573552171918177	0.116550852017659	0.8834491479823412
CGRRF1	iPSCs	diploid	human	NA19210	-11.294755582759416	-0.174247027905178	-21.446221462247955	-21.620468490153133	0.1599106534874068	0.8400893465125931
ATP6V1D	iPSCs	diploid	human	NA19210	-9.974429191263177	-0.0074503066455663	-19.7604452413642	-19.76789554800977	0.0074226219069387	0.9925773780930612
PSMA3	iPSCs	diploid	human	NA19210	-10.088585690242375	-0.3960099836277457	-19.918589150484483	-20.31459913411223	0.3270000230773961	0.6729999769226039
VTI1B	iPSCs	diploid	human	NA19210	-10.146955969132664	-0.3805483989717615	-19.998544791346465	-20.379093190318223	0.3165135168673489	0.683486483132651
TIMM9	iPSCs	diploid	human	NA19210	-11.01907352322768	-0.2740095644956533	-21.12014900419604	-21.39415856869169	0.2396751968971695	0.7603248031028305
KIAA0586	iPSCs	diploid	human	NA19210	-9.062254040248035	0.0923179079377548	-18.41254167568168	-18.32022376774393	0.088184769835739	0.911815230164261
TMED8	iPSCs	diploid	human	NA19210	-10.289257244505864	-0.2572962327873433	-20.19089954389518	-20.448195776682525	0.2268608493264832	0.7731391506735167
AHSA1	iPSCs	diploid	human	NA19210	-10.031721127230991	-0.2851175748138282	-19.8401063838578	-20.12522395867163	0.2480741584189077	0.7519258415810923
DAAM1	iPSCs	diploid	human	NA19210	-9.117276105808267	-0.0678417633913816	-18.49809065132348	-18.56593241471485	0.0655916805168725	0.9344083194831276
SPTLC2	iPSCs	diploid	human	NA19210	-9.24456417832682	-0.4162268518784274	-18.693911492999632	-19.11013834487806	0.3404693622512565	0.6595306377487433
LGMN	iPSCs	diploid	human	NA19210	-10.166073392267837	-0.4126536595582842	-20.024598546668607	-20.43725220622689	0.3381085170765102	0.6618914829234898
ALKBH1	iPSCs	diploid	human	NA19210	-10.279801017387326	0.1616680111548874	-20.1782301962708	-20.016562185115905	0.1492764115948826	0.8507235884051174
SNW1	iPSCs	diploid	human	NA19210	-9.224829106408984	-0.1197388087233974	-18.66374192388096	-18.78348073260436	0.1128478771458496	0.8871521228541503
ITPK1	iPSCs	diploid	human	NA19210	-9.68794312910727	0.0267511875703618	-19.3532403723769	-19.326489184806537	0.0263965439685034	0.9736034560314965
DHRS7	iPSCs	diploid	human	NA19210	-10.984280885841793	-0.0474978840759162	-21.078024766846884	-21.1255226509228	0.0463875090978723	0.953612490902128
PPM1A	iPSCs	diploid	human	NA19210	-9.18439108822518	-0.4102063858771885	-18.60170420804917	-19.01191059392636	0.3364867037695392	0.6635132962304607
SIX4	iPSCs	diploid	human	NA19210	-10.37469950800899	0.0418119959672758	-20.304644500966884	-20.262832504999608	0.0409499310949747	0.9590500689050252
CEP128	iPSCs	diploid	human	NA19210	-8.72218524428712	0.210995098563842	-17.87170828072561	-17.660713182161768	0.1902219640531054	0.8097780359468946
ERH	iPSCs	diploid	human	NA19210	-10.115095382201604	-0.3457997155712533	-19.95497814463449	-20.300777860205745	0.2923457949677138	0.7076542050322862
HIF1A	iPSCs	diploid	human	NA19210	-8.00021318216404	-0.398853253029138	-16.65451166862535	-17.053364921654488	0.3289108255685177	0.6710891744314823
SUSD6	iPSCs	diploid	human	NA19210	-11.387047408880592	0.297030399505811	-21.552326798870805	-21.255296399365	0.2569785754655007	0.7430214245344993
SRSF5	iPSCs	diploid	human	NA19210	-8.827615418794423	-0.5788781082820726	-18.04160676908032	-18.6204848773624	0.4394731356069344	0.5605268643930656
EIF5	iPSCs	diploid	human	NA19210	-8.39717860224188	-0.5976903509292697	-17.335378445732943	-17.933068796662212	0.4499193366810208	0.5500806633189792
DICER1	iPSCs	diploid	human	NA19210	-8.591843676499414	0.1237123955820926	-17.658900273878853	-17.53518787829676	0.1163660586338616	0.8836339413661384
ZFYVE21	iPSCs	diploid	human	NA19210	-10.84521770373681	-0.0929960092051622	-20.90748223111625	-21.000478240321417	0.0888028633102862	0.911197136689714
MTHFD1	iPSCs	diploid	human	NA19210	-8.699214944559746	0.1641890708231806	-17.834426726774765	-17.670237655951585	0.1514184353031742	0.8485815646968259
ZC3H14	iPSCs	diploid	human	NA19210	-8.80910572972332	-0.3883466713916945	-18.01192357338366	-18.40027024477536	0.3218228021256333	0.6781771978743667
PCNX1	iPSCs	diploid	human	NA19210	-8.12342554960031	-0.171271996165622	-16.868878136821433	-17.040150132987055	0.1574076395907176	0.8425923604092823
GSKIP	iPSCs	diploid	human	NA19210	-10.576836862776192	-0.2852193269845848	-20.56850880183484	-20.853728128819427	0.2481506646131348	0.7518493353868653
VRK1	iPSCs	diploid	human	NA19210	-9.052055930306594	-0.0217766937310095	-18.39662567901588	-18.418402372746883	0.0215412933795966	0.9784587066204034
PSMC1	iPSCs	diploid	human	NA19210	-10.964772444639133	-0.1486412596173067	-21.05431012894616	-21.202951388563463	0.138121750020743	0.861878249979257
RPS6KA5	iPSCs	diploid	human	NA19210	-9.49494133501266	0.209311640085211	-19.070584491509905	-18.86127285142469	0.1888575882398898	0.8111424117601103
PPP4R3A	iPSCs	diploid	human	NA19210	-8.82116293029728	-0.5355984030427975	-18.031266190392223	-18.56686459343502	0.4146810713013692	0.5853189286986308
C14orf93	iPSCs	diploid	human	NA19210	-11.815268612869438	-0.131922468481875	-22.02458343433002	-22.15650590281189	0.1235910582389123	0.8764089417610876
PSMB5	iPSCs	diploid	human	NA19210	-10.190423311799416	-0.3071846247735835	-20.05768805023349	-20.364872675007074	0.2644852058813411	0.7355147941186588
YY1	iPSCs	diploid	human	NA19210	-8.5629897274191	-0.5755439365220275	-17.611377237798365	-18.1869211743204	0.4376011236945182	0.5623988763054818
ACIN1	iPSCs	diploid	human	NA19210	-8.335739674690897	-0.3482502464920606	-17.231854683134912	-17.580104929626973	0.2940778004451571	0.7059221995548429
CCNB1IP1	iPSCs	diploid	human	NA19210	-9.35658662342722	-0.3666301071825125	-18.863835239645287	-19.2304653468278	0.3069340422428269	0.6930659577571732
TRIP11	iPSCs	diploid	human	NA19210	-8.653469753714672	-0.3178744710937415	-17.759897912235004	-18.077772383328742	0.2723058706703416	0.7276941293296584
APEX1	iPSCs	diploid	human	NA19210	-9.768709027184569	-0.3334007606903313	-19.469534337649463	-19.802935098339795	0.2835170016098893	0.7164829983901106
PABPN1	iPSCs	diploid	human	NA19210	-8.851400646163565	-0.5496045056048899	-18.07965959455808	-18.62926410016297	0.422821964075261	0.5771780359247389
EFS	iPSCs	diploid	human	NA19210	-11.087357976201584	-0.2673017768730048	-21.20218917455489	-21.469490951427893	0.2345579560987356	0.7654420439012644
ARHGAP5	iPSCs	diploid	human	NA19210	-8.338179078450551	-0.4713668492399278	-17.235977996569687	-17.707344845809615	0.3758514320199373	0.6241485679800627
SRP54	iPSCs	diploid	human	NA19210	-9.014043408399123	-0.1474109055700231	-18.337135348964843	-18.484546254534862	0.13706068201681	0.8629393179831901
CHD8	iPSCs	diploid	human	NA19210	-8.041578853953988	-0.3799328785659419	-16.726784858071237	-17.106717736637176	0.3160926874886304	0.6839073125113696
PCK2	iPSCs	diploid	human	NA19210	-11.163881944196046	-0.171188172563081	-21.293131528244988	-21.46431970080807	0.157337007503318	0.842662992496682
PRORP	iPSCs	diploid	human	NA19210	-9.254360276693468	-0.3671220314353149	-18.708861036889846	-19.07598306832516	0.3072748943526562	0.6927251056473438
DCAF11	iPSCs	diploid	human	NA19210	-10.5823239605578	-0.1931353958481488	-20.575568985091568	-20.76870438093972	0.1756296497401883	0.8243703502598116
PSMA6	iPSCs	diploid	human	NA19210	-10.054026332252484	-0.2215813201864129	-19.870960725506496	-20.09254204569291	0.1987492383627614	0.8012507616372385
NFKBIA	iPSCs	diploid	human	NA19210	-11.413311021663032	-0.0341869272701417	-21.58224115360512	-21.616428080875256	0.033609157049428	0.9663908429505722
PSME2	iPSCs	diploid	human	NA19210	-11.53100041369566	-0.4108885449352613	-21.714765304207283	-22.125653849142545	0.3369391710298486	0.6630608289701514
BRMS1L	iPSCs	diploid	human	NA19210	-10.327294215766454	-0.1745569406299978	-20.24169849486229	-20.416255435492296	0.1601709675264766	0.8398290324735234
SEC23A	iPSCs	diploid	human	NA19210	-9.025072922187446	-0.0904898083470122	-18.35442353139173	-18.444913339738747	0.0865163562381814	0.9134836437618188
GMPR2	iPSCs	diploid	human	NA19210	-10.97799821925454	-0.4329959330207061	-21.07039497760479	-21.50339091062549	0.3514368705075692	0.6485631294924308
PNN	iPSCs	diploid	human	NA19210	-7.443267400267989	-0.7317105704255216	-15.651442622209233	-16.383153192634754	0.5189146445326921	0.4810853554673079
NFATC4	iPSCs	diploid	human	NA19210	-11.23403809003839	-0.1105424998330306	-21.375580257797616	-21.48612275763065	0.104651722771417	0.895348277228583
YLPM1	iPSCs	diploid	human	NA19210	-8.006502033395494	-0.5591613619735157	-16.665519260999663	-17.224680622973178	0.4283116975834136	0.5716883024165864
DCAF4	iPSCs	diploid	human	NA19210	-11.085387364117866	0.2130802660408798	-21.199833347249875	-20.986753081208995	0.1919087276738	0.8080912723262
FCF1	iPSCs	diploid	human	NA19210	-9.79793424009594	-0.2884744834925855	-19.511326153478528	-19.79980063697112	0.2505940728745653	0.7494059271254346
NEK9	iPSCs	diploid	human	NA19210	-9.834390233799354	-0.1765983269096231	-19.563242458474736	-19.73984078538436	0.1618836342886238	0.8381163657113762
ACYP1	iPSCs	diploid	human	NA19210	-11.434933581425078	-0.279687635175069	-21.60677615820577	-21.88646379338084	0.2439801414127657	0.7560198585872342
IFT43	iPSCs	diploid	human	NA19210	-9.991053576472066	0.0925529607116643	-19.783621329928444	-19.69106836921678	0.088399069348048	0.911600930651952
NPC2	iPSCs	diploid	human	NA19210	-10.909128794626598	-0.2308487838302469	-20.986292907390467	-21.217141691220714	0.2061404986475098	0.7938595013524902
DNAL1	iPSCs	diploid	human	NA19210	-11.02057265622641	-0.1332157515764755	-21.12195914283372	-21.25517489441019	0.1247237704905663	0.8752762295094336
IRF2BPL	iPSCs	diploid	human	NA19210	-10.109052211257383	0.045517223757617	-19.946694009595884	-19.901176785838267	0.0444968549243481	0.9555031450756516
AREL1	iPSCs	diploid	human	NA19210	-9.762040598052767	-0.3625551916464005	-19.45997699999152	-19.82253219163792	0.3041040950219871	0.695895904978013
MLH3	iPSCs	diploid	human	NA19210	-9.872241567837516	-0.153295600453756	-19.616892745244574	-19.77018834569833	0.142123904235921	0.857876095764079
TTLL5	iPSCs	diploid	human	NA19210	-8.427704423854912	-0.1548941031968915	-17.38656142586756	-17.54145552906445	0.143494126084811	0.856505873915189
ABCD4	iPSCs	diploid	human	NA19210	-10.304947195567047	-0.3423539657167396	-20.21188526217586	-20.5542392278926	0.2899031897071101	0.7100968102928898
DLST	iPSCs	diploid	human	NA19210	-9.732254281764908	-0.4227552860984574	-19.41718889251431	-19.839944178612768	0.3447610404238105	0.6552389595761895
PPP4R4	iPSCs	diploid	human	NA19210	-10.106502567800666	0.527073306510946	-19.943196920936906	-19.41612361442596	0.4096698406700328	0.5903301593299672
SLIRP	iPSCs	diploid	human	NA19210	-10.779748727867066	0.0199224733873675	-20.825988267424968	-20.8060657940376	0.0197253322646392	0.9802746677353608
RBM25	iPSCs	diploid	human	NA19210	-7.204467404809243	-0.7264723721143174	-15.20426022878391	-15.930732600898228	0.5163880123131193	0.4836119876868807
ALDH6A1	iPSCs	diploid	human	NA19210	-10.43335667792036	-0.1622122663705561	-20.381971219069765	-20.54418348544032	0.1497392963698118	0.8502607036301881
EIF2B2	iPSCs	diploid	human	NA19210	-11.437688022547876	-0.4736212965844544	-21.60989556594132	-22.083516862525773	0.3772569571650922	0.6227430428349078
NRDE2	iPSCs	diploid	human	NA19210	-10.138129792960456	-0.2594269078152429	-19.9864940396435	-20.245920947458742	0.2285064039143436	0.7714935960856564
ZNF410	iPSCs	diploid	human	NA19210	-10.397752391734072	-0.0780607706578883	-20.335108571750308	-20.4131693424082	0.0750917824452391	0.9249082175547608
DMAC2L	iPSCs	diploid	human	NA19210	-10.888235468311276	-0.1671623861957947	-20.960609599976934	-21.12777198617273	0.1539377886423478	0.8460622113576521
MAX	iPSCs	diploid	human	NA19210	-9.590448354852183	0.0995459368599825	-19.21129477007128	-19.11174883321129	0.0947516353540082	0.905248364645992
KLC1	iPSCs	diploid	human	NA19210	-8.783346614855017	-0.515381993839192	-17.97051217105724	-18.48589416489644	0.4027276033399383	0.5972723966600617
XRCC3	iPSCs	diploid	human	NA19210	-11.546237711849548	0.0901913466337944	-21.73174100427259	-21.641549657638794	0.0862436756545349	0.913756324345465
PCNX4	iPSCs	diploid	human	NA19210	-8.655199035736805	-0.331257550439009	-17.762722136185054	-18.093979686624063	0.2819797811979847	0.7180202188020153
ATG14	iPSCs	diploid	human	NA19210	-9.840306030733553	-0.5575186602577737	-19.571644479181	-20.129163139438774	0.4273718124640694	0.5726281875359306
KTN1	iPSCs	diploid	human	NA19210	-7.562822495168123	-0.5368587185680073	-15.871468985363904	-16.40832770393191	0.4154182931707402	0.5845817068292598
DLGAP5	iPSCs	diploid	human	NA19210	-8.556942021194168	0.9746002379377252	-17.601397549949652	-16.626797312011927	0.6226568291001922	0.3773431708998078
L3HYPDH	iPSCs	diploid	human	NA19210	-11.238011617480636	0.0129520746122936	-21.38022351089452	-21.367271436282227	0.0128685574562361	0.987131442543764
HSPA2	iPSCs	diploid	human	NA19210	-11.35412142635258	0.015283479277901	-21.51464860880504	-21.49936512952714	0.0151672796399231	0.9848327203600769
ZBTB1	iPSCs	diploid	human	NA19210	-9.405344640482236	-0.5399532649284317	-18.93708949831856	-19.47704276324699	0.4172245122083097	0.5827754877916903
TRMT5	iPSCs	diploid	human	NA19210	-10.718420342254314	-0.2626139798910145	-20.748948641976057	-21.01156262186707	0.2309612955747862	0.7690387044252137
SGPP1	iPSCs	diploid	human	NA19210	-11.1202617288664	-0.0517390793962314	-21.24142169397689	-21.29316077337312	0.0504234013782416	0.9495765986217584
PLEKHG3	iPSCs	diploid	human	NA19210	-10.630845342637189	0.0720878130084762	-20.63776505516924	-20.565677242160763	0.0695508133186207	0.9304491866813792
BCL11B	iPSCs	diploid	human	NA19210	-9.756083118370894	0.3161061576089849	-19.451431841951155	-19.13532568434217	0.2710179409325141	0.7289820590674858
NGDN	iPSCs	diploid	human	NA19210	-10.73164383625194	-0.2740190303255865	-20.76561700077448	-21.039636031100063	0.2396823939683865	0.7603176060316135
RAB2B	iPSCs	diploid	human	NA19210	-10.201002485003654	-0.4238920449326712	-20.072031009991044	-20.495923054923715	0.3455054659033462	0.6544945340966538
BCL2L2	iPSCs	diploid	human	NA19210	-11.317167440391852	-0.1118525455129955	-21.472128679605667	-21.583981225118663	0.1058239019422917	0.8941760980577083
DTD2	iPSCs	diploid	human	NA19210	-11.267321291835836	-0.0870852762404758	-21.41438545662202	-21.501470732862497	0.0834010718103334	0.9165989281896664
PARP2	iPSCs	diploid	human	NA19210	-10.16564263284805	-0.3195146256220163	-20.02401222010077	-20.343526845722785	0.2734984232391715	0.7265015767608286
HEATR5A	iPSCs	diploid	human	NA19210	-9.56814034069121	-0.0918615305098208	-19.178575362545004	-19.270436893054825	0.0877685429751979	0.912231457024802
SNX6	iPSCs	diploid	human	NA19210	-9.424867531995522	-0.4660552287718502	-18.96630082158336	-19.432356050355203	0.3725273714522851	0.6274726285477149
EAPP	iPSCs	diploid	human	NA19210	-10.65147678162552	0.0153607072316823	-20.664082628457347	-20.648721921225665	0.0152433333189606	0.9847566666810394
EGLN3	iPSCs	diploid	human	NA19210	-10.876564552339008	0.4440208793234498	-20.94622882313351	-20.50220794381006	0.3585479723968623	0.6414520276031378
MIS18BP1	iPSCs	diploid	human	NA19210	-8.214828338576275	0.1369110082415652	-17.026136692475866	-16.8892256842343	0.1279521722512633	0.8720478277487367
NEDD8	iPSCs	diploid	human	NA19210	-11.23939123840952	-0.1874970117686878	-21.381834998054536	-21.569332009823224	0.1709684044851286	0.8290315955148715
DAD1	iPSCs	diploid	human	NA19210	-11.522573154058229	0.0487876981881428	-21.705358644766434	-21.65657094657829	0.0476166990625431	0.9523833009374568
TEP1	iPSCs	diploid	human	NA19210	-10.72130574438175	-0.1346670746428948	-20.75258840714529	-20.88725548178818	0.1259931577036572	0.8740068422963428
TRAF3	iPSCs	diploid	human	NA19210	-9.347192917221529	0.3047221444230602	-18.84967293864948	-18.54495079422642	0.2626717833109354	0.7373282166890646
LRRC9	iPSCs	diploid	human	NA19210	-11.221844505846606	0.3083013611214689	-21.361313743700176	-21.053012382578707	0.2653061235267405	0.7346938764732596
ACTR10	iPSCs	diploid	human	NA19210	-10.371731692325705	-0.7119328961589241	-20.300715623990783	-21.01264852014971	0.5093051818984256	0.4906948181015744
GCH1	iPSCs	diploid	human	NA19210	-10.944315985517845	1.1558087667156016	-21.02936950495446	-19.87356073823885	0.6851971681335718	0.3148028318664281
ERG28	iPSCs	diploid	human	NA19210	-10.77269255354648	-0.2635598424350967	-20.817158887338344	-21.08071872977344	0.2316883565761616	0.7683116434238384
DGLUCY	iPSCs	diploid	human	NA19210	-10.0072614627436	0.4200993812488747	-19.80616889136266	-19.386069510113785	0.3430184750738681	0.6569815249261319
UNC79	iPSCs	diploid	human	NA19210	-9.713873178473674	0.6495645268411145	-19.390704727418367	-18.74114020057725	0.4777268368087449	0.522273163191255
NUMB	iPSCs	diploid	human	NA19210	-8.793781346075855	-0.4572523905002655	-17.98730185924635	-18.444554249746616	0.3669794484746242	0.6330205515253757
CATSPERB	iPSCs	diploid	human	NA19210	-11.553215403062753	0.2604992416776959	-21.73950082184104	-21.47900158016334	0.2293332592103919	0.7706667407896082
VRTN	iPSCs	diploid	human	NA19210	-9.681815211865574	-0.0730032904787911	-19.34436893353508	-19.417372224013864	0.0704022288009902	0.9295977711990098
COX16	iPSCs	diploid	human	NA19210	-10.53311936062418	-0.1078711399435939	-20.51206444496833	-20.619935584911925	0.1022567277740227	0.8977432722259774
TTC9	iPSCs	diploid	human	NA19210	-10.413054741212711	0.4847998418100019	-20.35527760259445	-19.87047776078445	0.3841795540649697	0.6158204459350304
MED6	iPSCs	diploid	human	NA19210	-9.8536779032277	-0.4713242293245444	-19.59061292157289	-20.06193715089744	0.3758248302939057	0.6241751697060944
EIF2S1	iPSCs	diploid	human	NA19210	-9.691151666420048	-0.4529607892012138	-19.35788270397831	-19.81084349317952	0.3642569388690528	0.6357430611309473
TTC5	iPSCs	diploid	human	NA19210	-10.879068189470615	-0.3736441381038916	-20.94931584312652	-21.322959981230404	0.3117782198356273	0.6882217801643726
ZFHX2	iPSCs	diploid	human	NA19210	-10.37322407583042	0.0265836310443212	-20.30269148093784	-20.27610784989352	0.0262333966878557	0.9737666033121444
NOVA1	iPSCs	diploid	human	NA19210	-9.40425557692936	0.3075211628020077	-18.93545795602316	-18.62793679322116	0.2647326929332927	0.7352673070667073
MDGA2	iPSCs	diploid	human	NA19210	-9.737633154511892	1.487327210090239	-19.424927468523084	-17.937600258432845	0.7740241649739596	0.2259758350260402
TMX1	iPSCs	diploid	human	NA19210	-9.524193865752244	-0.3917662284494767	-19.113856581840206	-19.505622810289683	0.324137907176196	0.675862092823804
FRMD6	iPSCs	diploid	human	NA19210	-10.583937467657996	0.4794095677839074	-20.57764403447416	-20.09823446669025	0.3808511506662216	0.6191488493337785
PELI2	iPSCs	diploid	human	NA19210	-9.262278780870876	0.4792947967810085	-18.72093261573077	-18.24163781894976	0.3807800862538509	0.619219913746149
RTN1	iPSCs	diploid	human	NA19210	-11.286012188518017	0.637043699979408	-21.436089933404592	-20.799046233425184	0.4711464348892027	0.5288535651107972
ARMH4	iPSCs	diploid	human	NA19210	-10.421883630965354	0.1812711326646657	-20.366895215887936	-20.18562408322327	0.165790853318386	0.834209146681614
SLC38A6	iPSCs	diploid	human	NA19210	-9.94015875817776	0.6776855712502865	-19.712511810390783	-19.034826239140497	0.4922091207874539	0.5077908792125461
NAA30	iPSCs	diploid	human	NA19210	-10.485336485614598	-0.4463227771295343	-20.449977790097662	-20.8963005672272	0.3600228312734639	0.6399771687265361
DCAF5	iPSCs	diploid	human	NA19210	-9.537650245612443	-0.1125861459295869	-19.1337103470726	-19.246296493002188	0.1064796293499755	0.8935203706500245
RAB15	iPSCs	diploid	human	NA19210	-10.74601459333315	0.6264153356736237	-20.78369581339264	-20.15728047771901	0.4654956102171692	0.5345043897828308
WDR89	iPSCs	diploid	human	NA19210	-10.050326394527591	-0.3328035327458032	-19.865848870504283	-20.198652403250087	0.2830889701380159	0.7169110298619841
KCNH5	iPSCs	diploid	human	NA19210	-10.500200709835823	1.5268817186665835	-20.46933564335252	-18.94245392468594	0.7827880596978565	0.2172119403021436
STON2	iPSCs	diploid	human	NA19210	-9.882897209894514	0.7033765206086322	-19.631949486493124	-18.92857296588449	0.5050885991465708	0.4949114008534292
EFCAB11	iPSCs	diploid	human	NA19210	-9.535527756649502	0.4083275685281078	-19.130580956479992	-18.722253387951884	0.3352389116575558	0.6647610883424442
PTGR2	iPSCs	diploid	human	NA19210	-10.51218919420127	-0.1492989179325938	-20.48491941843715	-20.634218336369745	0.1386883850720571	0.8613116149279427
JDP2	iPSCs	diploid	human	NA19210	-11.480460136078442	0.19236559173088	-21.65815980751776	-21.46579421578688	0.1749948017274478	0.8250051982725521
WARS1	iPSCs	diploid	human	NA19210	-9.35773659160476	1.4060290101765105	-18.86556788339126	-17.45953887321475	0.7548852988847714	0.2451147011152286
WDR20	iPSCs	diploid	human	NA19210	-9.498190569397892	-0.2788160644530783	-19.075398556007546	-19.354214620460624	0.243320929405565	0.756679070594435
AKT1	iPSCs	diploid	human	NA19210	-11.14636213528938	-0.2566134130859225	-21.27240371848394	-21.529017131569866	0.226332754406174	0.7736672455938259
MIA2	iPSCs	diploid	human	NA19210	-9.792035104727953	0.2417835269117568	-19.50290282043141	-19.261119293519656	0.2147738605175432	0.7852261394824568
NPAS3	iPSCs	diploid	human	NA19210	-8.777741810686916	2.181005172454416	-17.961485841114502	-15.780480668660086	0.8870720385045046	0.1129279614954954
FAM177A1	iPSCs	diploid	human	NA19210	-10.540597370290165	-0.2970970892817738	-20.52174380729913	-20.818840896580905	0.2570281257455716	0.7429718742544285
MBIP	iPSCs	diploid	human	NA19210	-10.254414733854334	-0.2841354329041578	-20.14413834244205	-20.42827377534621	0.2473352977633113	0.7526647022366888
MIPOL1	iPSCs	diploid	human	NA19210	-8.843239786526016	0.2156176941605955	-18.066614907072868	-17.850997212912272	0.193956601925864	0.8060433980741359
NUBPL	iPSCs	diploid	human	NA19210	-9.02964369559605	0.0339157820238931	-18.361581561706963	-18.32766577968307	0.0333470892387288	0.9666529107612712
VIPAS39	iPSCs	diploid	human	NA19210	-10.999520907293928	-0.3525792502734539	-21.09650302154937	-21.449082271822828	0.2971271352633076	0.7028728647366924
SAV1	iPSCs	diploid	human	NA19210	-9.433403731829294	-0.5603097898533812	-18.97905164346077	-19.539361433314152	0.4289678635167585	0.5710321364832415
PPP2R5E	iPSCs	diploid	human	NA19210	-8.222760959142885	-0.5693750189035284	-17.039713863306105	-17.609088882209633	0.4341210081211832	0.5658789918788169
OXA1L	iPSCs	diploid	human	NA19210	-10.29568210365552	-0.407975472662347	-20.19949831694992	-20.607473789612264	0.3350048108160811	0.6649951891839189
MIDEAS	iPSCs	diploid	human	NA19210	-10.664715766646664	0.1773034110837273	-20.680929997674124	-20.5036265865904	0.1624743685909674	0.8375256314090326
MMP14	iPSCs	diploid	human	NA19210	-11.05965918085919	0.1577160887572653	-21.169011691742604	-21.01129560298534	0.1459077660630195	0.8540922339369804
FBXO33	iPSCs	diploid	human	NA19210	-10.240119106331456	0.0525309881134888	-20.124889351791467	-20.07235836367797	0.0511750816940137	0.9488249183059864
LRFN5	iPSCs	diploid	human	NA19210	-9.487195975315656	1.885407630995278	-19.0591013064482	-17.17369367545292	0.8482328181887024	0.1517671818112975
SPTSSA	iPSCs	diploid	human	NA19210	-10.936267437277888	-0.4456960016202949	-21.019536027175803	-21.4652320287961	0.3596215835246384	0.6403784164753615
CFL2	iPSCs	diploid	human	NA19210	-11.35336769463554	-0.4052206061421088	-21.5137838066498	-21.91900441279191	0.333170312093935	0.6668296879060649
GTF2A1	iPSCs	diploid	human	NA19210	-9.252275269473165	-0.243680987465126	-18.70568061411611	-18.949361601581234	0.2162623834892736	0.7837376165107264
LRR1	iPSCs	diploid	human	NA19210	-11.273005158465148	-0.1933596514148554	-21.42099239996936	-21.614352051384216	0.1758144986527885	0.8241855013472116
DNAAF2	iPSCs	diploid	human	NA19210	-10.373888255026612	-0.0102927545617675	-20.30357069912859	-20.31386345369036	0.010239965433953	0.989760034566047
KLHDC2	iPSCs	diploid	human	NA19210	-10.408958931269972	-0.3296301505896473	-20.349883312427604	-20.67951346301725	0.2808103238728324	0.7191896761271676
EML5	iPSCs	diploid	human	NA19210	-10.86206587388782	0.7511397080529072	-20.92832956507592	-20.17718985702301	0.5281715005529909	0.4718284994470091
NEMF	iPSCs	diploid	human	NA19210	-8.438519165628422	-0.6751541393158399	-17.40465439062513	-18.07980852994097	0.490922054366584	0.509077945633416
ARF6	iPSCs	diploid	human	NA19210	-9.669269413608646	-0.3793720161244067	-19.32618519124256	-19.70555720736697	0.3157090019762128	0.6842909980237873
TTC8	iPSCs	diploid	human	NA19210	-10.037216302108602	0.1393354327514976	-19.84771606112425	-19.708380628372755	0.1300638255723277	0.8699361744276721
TMEM63C	iPSCs	diploid	human	NA19210	-12.0323701502791	0.2297924757316102	-22.251403212324497	-22.021610736592887	0.2053014953820918	0.7946985046179081
OTX2	iPSCs	diploid	human	NA19210	-9.59058932389583	0.8435648805336307	-19.21150124613444	-18.367936365600805	0.5698257330996161	0.4301742669003838
DACT1	iPSCs	diploid	human	NA19210	-10.875199833382904	0.667740113192817	-20.94454563030492	-20.2768055171121	0.4871337110940638	0.5128662889059362
PIP4P1	iPSCs	diploid	human	NA19210	-11.65321190061586	-0.2224938003791124	-21.849743302331703	-22.07223710271082	0.1994800303448305	0.8005199696551695
METTL17	iPSCs	diploid	human	NA19210	-11.19126031662208	-0.3385473388257125	-21.325412460283253	-21.66395979910897	0.2871949647631403	0.7128050352368597
NDRG2	iPSCs	diploid	human	NA19210	-11.16580275944356	0.0416713082316065	-21.295400698110868	-21.25372938987926	0.0408149950206842	0.9591850049793156
ARHGEF40	iPSCs	diploid	human	NA19210	-10.41979753081571	-0.0635229096403656	-20.36415145870708	-20.427674368347446	0.0615473805576236	0.9384526194423763
ZNF219	iPSCs	diploid	human	NA19210	-10.959881612387974	-0.5265191709234783	-21.04835405070547	-21.57487322162895	0.4093426270684148	0.590657372931585
METTL3	iPSCs	diploid	human	NA19210	-9.74805196603315	-0.4554282918830523	-19.439902185731142	-19.895330477614195	0.3658237027853253	0.6341762972146747
SALL2	iPSCs	diploid	human	NA19210	-8.861027299268567	-0.0171563887408438	-18.095031864051787	-18.11218825279263	0.0170100559460377	0.9829899440539624
ZFYVE1	iPSCs	diploid	human	NA19210	-10.792247662483136	0.1285289937581348	-20.841606170986605	-20.71307717722847	0.1206119347160826	0.8793880652839173
TTC7B	iPSCs	diploid	human	NA19210	-9.8579573686041	-0.0155921531451426	-19.596676687063752	-19.61226884020889	0.0154712248519174	0.9845287751480823
TC2N	iPSCs	diploid	human	NA19210	-10.184371676377763	-0.1972868959035275	-20.049474348488904	-20.24676124439243	0.1790449291234899	0.8209550708765101
CPSF2	iPSCs	diploid	human	NA19210	-8.761412980477422	-0.3296525915572629	-17.935156635201466	-18.26480922675873	0.2808264630039744	0.7191735369960256
MOAP1	iPSCs	diploid	human	NA19210	-10.858850276431207	-0.4499784884758817	-20.924354642419573	-21.37433313089545	0.3623581318773337	0.6376418681226663
CLMN	iPSCs	diploid	human	NA19210	-10.475845015401708	0.3398809107899437	-20.43759613519036	-20.097715224400407	0.2881449080244618	0.7118550919755381
CKB	iPSCs	diploid	human	NA19210	-10.26207226475336	-0.1869123394700977	-20.15443404211216	-20.34134638158225	0.1704835509501716	0.8295164490498282
BAG5	iPSCs	diploid	human	NA19210	-10.087749914387118	-0.4104412138872782	-19.9174398514875	-20.32788106537478	0.33664249698354	0.66335750301646
MAPK1IP1L	iPSCs	diploid	human	NA19210	-8.756124702844113	-0.547877521684292	-17.92661933508542	-18.47449685676971	0.4218243256831183	0.5781756743168817
STXBP6	iPSCs	diploid	human	NA19210	-10.404494252274644	0.886841172746994	-20.34399977271189	-19.45715859996489	0.5880450057047995	0.4119549942952005
FOS	iPSCs	diploid	human	NA19210	-10.779470391273865	0.2843461623718789	-20.82564015503332	-20.54129399266144	0.2474938896848036	0.7525061103151964
TMED10	iPSCs	diploid	human	NA19210	-9.557747186688582	-0.4496581122762322	-19.163301027008764	-19.612959139285	0.3621538138713216	0.6378461861286784
CDCA4	iPSCs	diploid	human	NA19210	-10.80068033107128	-0.3357855516950678	-20.852127234134503	-21.18791278582957	0.2852236280369897	0.7147763719630104
GPHN	iPSCs	diploid	human	NA19210	-8.04228611921508	0.0408141297693518	-16.728017898657832	-16.68720376888848	0.0399924498094427	0.9600075501905572
RALGAPA1	iPSCs	diploid	human	NA19210	-9.007687587676864	-0.0978407850832745	-18.32716299121932	-18.425003776302592	0.0932067327242606	0.9067932672757396
PRIMA1	iPSCs	diploid	human	NA19210	-11.553190324903442	0.3120565276278633	-21.739472948371613	-21.42741642074375	0.268059847781663	0.731940152218337
WDR25	iPSCs	diploid	human	NA19210	-10.640658962253772	0.3332961329167645	-20.650292913595194	-20.31699678067843	0.2834420336671732	0.7165579663328268
PNMA1	iPSCs	diploid	human	NA19210	-10.908855937212962	-0.527298171129793	-20.985958001284843	-21.51325617241464	0.4098025701126673	0.5901974298873326
FBXO34	iPSCs	diploid	human	NA19210	-9.774412558517504	0.2124337839922461	-19.47770241306048	-19.265268629068228	0.1913861422697429	0.8086138577302571
PACS2	iPSCs	diploid	human	NA19210	-9.762768835338129	-0.0849089314804276	-19.46102111477299	-19.545930046253417	0.081404064235648	0.918595935764352
KLHL28	iPSCs	diploid	human	NA19210	-10.350580157886174	-0.0740993994332265	-20.272668726988456	-20.346768126421683	0.0714206110111331	0.9285793889888668
C14orf119	iPSCs	diploid	human	NA19210	-11.137711193750745	-0.2051970641061018	-21.26214835549476	-21.46734541960086	0.1855132055167077	0.8144867944832923
SOCS4	iPSCs	diploid	human	NA19210	-9.66026857832304	0.2989265530506095	-19.3131220277572	-19.01419547470659	0.2583861232883715	0.7416138767116284
GPR137C	iPSCs	diploid	human	NA19210	-9.2187329377062	0.3896113759934004	-18.654408366167893	-18.26479699017449	0.322679953812466	0.6773200461875339
GPR135	iPSCs	diploid	human	NA19210	-11.08218371658869	0.1223786970247822	-21.196001959100684	-21.073623262075905	0.1151867710888273	0.8848132289111725
RAD51B	iPSCs	diploid	human	NA19210	-7.375246674143328	0.1933024780403193	-15.525110758843295	-15.331808280802976	0.1757673758393604	0.8242326241606396
TRAPPC6B	iPSCs	diploid	human	NA19210	-10.325232290049604	-0.3083098473228177	-20.23895143679728	-20.547261284120093	0.2653123582604513	0.7346876417395487
GLRX5	iPSCs	diploid	human	NA19210	-11.445080014952811	-0.2902377503294815	-21.618260256693148	-21.90849800702263	0.2519143111849604	0.7480856888150396
RGS6	iPSCs	diploid	human	NA19210	-9.813262370903375	2.019829017930576	-19.53318380240442	-17.513354784473844	0.8673218512747454	0.1326781487252545
MTA1	iPSCs	diploid	human	NA19210	-9.610866061521154	-0.1979080044545646	-19.24116314298181	-19.439071147436376	0.1795546730184953	0.8204453269815046
SLC25A21	iPSCs	diploid	human	NA19210	-8.63540508237571	0.7782375014186869	-17.730362926806013	-16.952125425387326	0.5407853363352005	0.4592146636647994
SETD3	iPSCs	diploid	human	NA19210	-9.236422499966515	-0.4891556958447083	-18.68147357005213	-19.17062926589684	0.3868561443886555	0.6131438556113444
NDUFB1	iPSCs	diploid	human	NA19210	-11.44678067128813	-0.2176435118498894	-21.620183307699133	-21.837826819549026	0.1955878460405526	0.8044121539594474
PRKD1	iPSCs	diploid	human	NA19210	-9.715469165417533	2.1785838837877023	-19.39300669432013	-17.214422810532426	0.8867982760159225	0.1132017239840774
SIVA1	iPSCs	diploid	human	NA19210	-11.44015461578202	0.2754365753187677	-21.6126878267617	-21.33725125144293	0.2407594148409212	0.7592405851590788
BRF1	iPSCs	diploid	human	NA19210	-10.832148487488	-0.4588098370943675	-20.89127565787139	-21.35008549496576	0.3679645768350587	0.6320354231649413
FLRT2	iPSCs	diploid	human	NA19210	-9.326602158313408	1.2766424295229832	-18.81857398696581	-17.541931557442826	0.7210276007637302	0.2789723992362698
PRPF39	iPSCs	diploid	human	NA19210	-9.44138513316634	-0.3350481983682449	-18.99096188017788	-19.326010078546123	0.2846963909450642	0.7153036090549356
AHNAK2	iPSCs	diploid	human	NA19210	-11.158305692499422	0.2238192559621766	-21.286540218516578	-21.0627209625544	0.2005403811287928	0.7994596188712072
ZFP36L1	iPSCs	diploid	human	NA19210	-9.181639666793988	-0.3284531787579787	-18.59747244000645	-18.92592561876443	0.2799633595536032	0.7200366404463968
GNG2	iPSCs	diploid	human	NA19210	-11.030520204514003	0.6660739204250135	-21.13396013332981	-20.4678862129048	0.4862784646878112	0.5137215353121888
KTN1-AS1	iPSCs	diploid	human	NA19210	-10.901113161897385	0.0885615499008702	-20.976448908063222	-20.88788735816236	0.0847532243460073	0.9152467756539928
ENTPD5	iPSCs	diploid	human	NA19210	-10.71246000380768	0.0950288657892955	-20.74142528102688	-20.646396415237582	0.0906533149204296	0.9093466850795706
FANCM	iPSCs	diploid	human	NA19210	-9.484249886071982	-0.2527508450466022	-19.05473063258706	-19.30748147763366	0.2233386332544891	0.7766613667455108
EVL	iPSCs	diploid	human	NA19210	-9.293816914193958	-0.0841298713236149	-18.7688998028196	-18.85302967414321	0.0806881439055914	0.9193118560944086
IPO4	iPSCs	diploid	human	NA19210	-10.7495419015941	-0.3506834494879705	-20.78812758444166	-21.13881103392963	0.2957933644518398	0.7042066355481602
TECPR2	iPSCs	diploid	human	NA19210	-9.86055519277162	-0.1059171745462776	-19.600356052388506	-19.706273226934783	0.1005008535843732	0.8994991464156269
STRN3	iPSCs	diploid	human	NA19210	-8.166775189034984	-0.5246312371477941	-16.9436486665666	-17.468279903714393	0.4082264517632027	0.5917735482367973
NOP9	iPSCs	diploid	human	NA19210	-11.040335674852647	-0.4852992839144542	-21.145784325706835	-21.63108360962129	0.3844870439313673	0.6155129560686325
GMFB	iPSCs	diploid	human	NA19210	-10.148895990708509	-0.2725549580971211	-20.001191705373188	-20.27374666347031	0.2385684188055172	0.7614315811944827
DYNC1H1	iPSCs	diploid	human	NA19210	-7.330832701583719	0.0840676907364059	-15.44217330796364	-15.358105617227237	0.0806309787772892	0.9193690212227108
SLC25A29	iPSCs	diploid	human	NA19210	-9.140012415519692	-0.1117915265106824	-18.533282252603588	-18.64507377911427	0.1057693385442108	0.8942306614557891
SIPA1L1	iPSCs	diploid	human	NA19210	-7.891051825856008	-0.1035847618616614	-16.46230873370579	-16.56589349556745	0.0984004017574604	0.9015995982425395
ERO1A	iPSCs	diploid	human	NA19210	-9.37570646587373	0.1517764427964963	-18.892611967627325	-18.74083552483083	0.1408196647742097	0.8591803352257902
STYX	iPSCs	diploid	human	NA19210	-9.751996241725744	-0.3122925122404928	-19.445566104236622	-19.757858616477115	0.2682325540161439	0.7317674459838561
WDHD1	iPSCs	diploid	human	NA19210	-8.021514800702905	0.1082803448446832	-16.69176784632618	-16.583487501481496	0.1026240135682389	0.8973759864317611
BAZ1A	iPSCs	diploid	human	NA19210	-9.151409953961435	0.4331660666812455	-18.55088852540651	-18.117722458725265	0.351547203540933	0.648452796459067
CALM1	iPSCs	diploid	human	NA19210	-8.225397791692757	-0.1300976851192246	-17.044224457446113	-17.174322142565337	0.1219903417468739	0.878009658253126
TOGARAM1	iPSCs	diploid	human	NA19210	-9.294022365228605	-0.1739470034376857	-18.76921169190676	-18.943158695344447	0.1596585683146045	0.8403414316853954
CDC42BPB	iPSCs	diploid	human	NA19210	-8.597857385661626	-0.3733250100172398	-17.668786105605506	-18.042111115622745	0.3115585538868088	0.6884414461131912
PNP	iPSCs	diploid	human	NA19210	-10.83384322884728	0.2150155432002343	-20.893378968411927	-20.678363425211693	0.193471095960349	0.806528904039651
CIPC	iPSCs	diploid	human	NA19210	-10.858924590862156	-0.3033242496351498	-20.92444652632846	-21.22777077596361	0.2616403552938822	0.7383596447061178
INF2	iPSCs	diploid	human	NA19210	-11.320620802973348	-0.3914865719848883	-21.47611259190408	-21.867599163888965	0.3239488715414809	0.6760511284585191
CCDC85C	iPSCs	diploid	human	NA19210	-10.648985346141457	0.0359460901147558	-20.66090860697569	-20.624962516860936	0.0353077014675728	0.9646922985324272
LIN52	iPSCs	diploid	human	NA19210	-9.412996587620524	-0.1787860086360098	-18.948546975298488	-19.127332983934497	0.163715162016139	0.836284837983861
NYNRIN	iPSCs	diploid	human	NA19210	-10.88104616885736	0.1880247593725954	-20.951753922003505	-20.76372916263091	0.1714058084936144	0.8285941915063856
SYNJ2BP	iPSCs	diploid	human	NA19210	-9.727712526641447	-0.4197576173334419	-19.41065062186232	-19.830408239195755	0.3427939041226043	0.6572060958773956
AP1G2	iPSCs	diploid	human	NA19210	-10.916196041145891	-0.2748722066164398	-20.99496260155074	-21.26983480816718	0.2403308022807396	0.7596691977192603
C14orf132	iPSCs	diploid	human	NA19210	-10.61048723758687	0.2982927365599438	-20.61172105781144	-20.313428321251493	0.2579159271903255	0.7420840728096745
ENSG00000237356	iPSCs	diploid	human	NA19210	-9.219526054806956	0.7840562316251615	-18.655623049002	-17.871566817376838	0.5434496236681332	0.4565503763318668
TUNAR	iPSCs	diploid	human	NA19210	-9.748194018826318	0.4260645466870478	-19.44010621993394	-19.014041673246894	0.3469258130149633	0.6530741869850367
CHMP4A	iPSCs	diploid	human	NA19210	-10.80878374012502	-0.3098096789387483	-20.86222543694477	-21.17203511588352	0.2664134400882908	0.7335865599117093
COA8	iPSCs	diploid	human	NA19210	-11.494803735101808	-0.892465236204341	-21.67427146762372	-22.56673670382806	0.5903553638441612	0.4096446361558388
FNTB	iPSCs	diploid	human	NA19210	-10.307876036983172	-0.1818216856470229	-20.215797756815807	-20.39761944246283	0.1662500032472223	0.8337499967527777
PSMA3-AS1	iPSCs	diploid	human	NA19210	-10.044825395606232	-0.1660355890534859	-19.85824410454473	-20.024279693598217	0.152983910847914	0.8470160891520859
CHURC1	iPSCs	diploid	human	NA19210	-10.31483608950853	-0.3537339972331388	-20.22508915387679	-20.57882315110993	0.2979383071276478	0.7020616928723523
LINC00641	iPSCs	diploid	human	NA19210	-10.794847006427156	-0.2069272613835586	-20.84485062051421	-21.05177788189777	0.1869212099370917	0.8130787900629083
ENSG00000258526	iPSCs	diploid	human	NA19210	-8.567813916805237	0.5285407265118637	-17.619333206523944	-17.09079248001208	0.4105354676784546	0.5894645323215454
ENSG00000258561	iPSCs	diploid	human	NA19210	-10.94806726446112	1.181417037663408	-21.03394872325942	-19.852531685596013	0.6931563785831026	0.3068436214168973
LINC03059	iPSCs	diploid	human	NA19210	-10.9456689848205	0.4025487609594799	-21.03102141477241	-20.62847265381293	0.3313862641159952	0.668613735884005
ENSG00000259033	iPSCs	diploid	human	NA19210	-10.191123411296426	2.157190935480152	-20.05863784875637	-17.901446913276214	0.884350467823596	0.1156495321764039
LINC00648	iPSCs	diploid	human	NA19210	-9.638329282281882	0.5061715107046433	-19.28121983233524	-18.775048321630592	0.3972010238397681	0.6027989761602319
ENSG00000286123	iPSCs	diploid	human	NA19210	-9.88354039424675	0.4913344872626766	-19.63285767129286	-19.141523184030184	0.3881906026782029	0.6118093973217971
AQR	iPSCs	diploid	human	NA19210	-8.22183344687824	-0.4083334355886165	-17.038126953353146	-17.44646038894176	0.3352428118396437	0.6647571881603563
SNX1	iPSCs	diploid	human	NA19210	-10.085790989915711	-0.3224650458965996	-19.91474558645292	-20.237210632349512	0.2756387492375292	0.7243612507624708
PIAS1	iPSCs	diploid	human	NA19210	-8.426206229639734	-0.2898301435527166	-17.384053300572592	-17.67388344412531	0.2516093242354474	0.7483906757645525
APBA2	iPSCs	diploid	human	NA19210	-9.725944857679396	0.1287251330819394	-19.40810489759415	-19.27937976451221	0.1207844003823668	0.8792155996176332
DAPK2	iPSCs	diploid	human	NA19210	-11.18765005561402	0.6712931371489573	-21.32116344270435	-20.649870305555392	0.4889527039287077	0.5110472960712923
PSMA4	iPSCs	diploid	human	NA19210	-9.816443900269636	-0.2446934895900163	-19.53771530898247	-19.782408798572487	0.2170555178984523	0.7829444821015477
ATOSA	iPSCs	diploid	human	NA19210	-9.979564068682004	0.3313550504831645	-19.767609093115368	-19.436254042632203	0.2820497847882904	0.7179502152117095
RAD51	iPSCs	diploid	human	NA19210	-10.690951434339496	-0.0768505705887036	-20.71422319933325	-20.79107376992196	0.0739717808800738	0.9260282191199264
BTBD1	iPSCs	diploid	human	NA19210	-9.90778407830008	-0.4690153710711479	-19.66703578055701	-20.13605115162816	0.374382033335874	0.6256179666641262
MYO9A	iPSCs	diploid	human	NA19210	-8.425052072915475	-0.289023669203889	-17.382120852597698	-17.67114452180159	0.2510055229101273	0.7489944770898727
NEO1	iPSCs	diploid	human	NA19210	-8.620616217440707	-0.0436163800702012	-17.706140027418392	-17.749756407488594	0.0426788654932558	0.9573211345067442
PKM	iPSCs	diploid	human	NA19210	-8.056652587266061	0.5081755357864175	-16.753044796928094	-16.244869261141677	0.3984078384599847	0.6015921615400153
TP53BP1	iPSCs	diploid	human	NA19210	-8.353405933860303	-0.1707451578846743	-17.26169167694053	-17.432436834825204	0.156963612725115	0.8430363872748851
MEF2A	iPSCs	diploid	human	NA19210	-8.085559997765596	-0.0981199516625926	-16.803289967776745	-16.901409919439338	0.0934598437671188	0.9065401562328812
RORA	iPSCs	diploid	human	NA19210	-7.445573920972541	0.6937678628298424	-15.655711823637752	-14.961943960807911	0.5003102448432517	0.4996897551567483
NEDD4	iPSCs	diploid	human	NA19210	-11.033358940606146	0.391117928845091	-21.13738159489989	-20.7462636660548	0.3236996039882586	0.6763003960117415
PIGB	iPSCs	diploid	human	NA19210	-11.24190481057736	0.0226595075926673	-21.384770133581767	-21.3621106259891	0.0224047091150951	0.9775952908849048
MAPK6	iPSCs	diploid	human	NA19210	-9.050453966209574	-0.5506478367847835	-18.39412382302288	-18.944771659807664	0.423423837885038	0.576576162114962
GNB5	iPSCs	diploid	human	NA19210	-10.234308285437026	-0.1577004590541229	-20.117054597172224	-20.274755056226347	0.1458944167506243	0.8541055832493757
RAB27A	iPSCs	diploid	human	NA19210	-10.84822168176844	0.301891167373608	-20.911202990311665	-20.609311822938057	0.2605814666283559	0.739418533371644
PDE8A	iPSCs	diploid	human	NA19210	-9.29505592975988	0.2023856128696871	-18.77078060015494	-18.56839498728525	0.183220093635643	0.8167799063643569
CA12	iPSCs	diploid	human	NA19210	-12.01111737703673	0.4606058269182789	-22.229573639019662	-21.768967812101383	0.3690986872931465	0.6309013127068535
DPP8	iPSCs	diploid	human	NA19210	-9.396321624678032	-0.3002770583267882	-18.92356554232228	-19.223842600649068	0.2593870007444931	0.7406129992555068
SLC24A1	iPSCs	diploid	human	NA19210	-11.023861543865074	-0.0242783932962567	-21.125928916216992	-21.15020730951325	0.0239860438099776	0.9760139561900224
HACD3	iPSCs	diploid	human	NA19210	-8.295103030663613	-0.2300460533057631	-17.163009225786865	-17.39305527909263	0.2055029875530482	0.7944970124469518
TIPIN	iPSCs	diploid	human	NA19210	-10.803313366620287	-0.1154965253283962	-20.855409732875422	-20.970906258203826	0.1090763321011301	0.8909236678988699
AP4E1	iPSCs	diploid	human	NA19210	-9.675006593649693	-0.4238151507384521	-19.334504112068025	-19.75831926280648	0.3454551371385559	0.654544862861444
ZFAND6	iPSCs	diploid	human	NA19210	-8.42694946622806	-0.3460279836040385	-17.38529760262325	-17.73132558622729	0.2925073113657722	0.7074926886342277
PDCD7	iPSCs	diploid	human	NA19210	-10.311552765311223	-0.3743409934344228	-20.2207071311837	-20.595048124618124	0.3122576437877533	0.6877423562122467
SPG21	iPSCs	diploid	human	NA19210	-10.362210232189968	-0.3364184551012386	-20.28810014939515	-20.624518604496387	0.2856758693098384	0.7143241306901615
TRPM7	iPSCs	diploid	human	NA19210	-8.42950350036826	-0.3570606702402515	-17.389572724089575	-17.746633394329827	0.3002699563430854	0.6997300436569147
TYRO3	iPSCs	diploid	human	NA19210	-10.717295349821509	-0.0986897626910307	-20.74752912416817	-20.84621888685921	0.0939762532039936	0.9060237467960064
WDR76	iPSCs	diploid	human	NA19210	-10.279676785090524	0.5303724203551035	-20.178063644123974	-19.64769122376887	0.4116141979796864	0.5883858020203135
SNAP23	iPSCs	diploid	human	NA19210	-9.405126243339051	-0.5100716280452993	-18.93676233142317	-19.44683395946847	0.3995474319718476	0.6004525680281524
AAGAB	iPSCs	diploid	human	NA19210	-9.634318312995893	-0.1766449262656416	-19.275378067216657	-19.4520229934823	0.1619226890615638	0.8380773109384362
IQCH	iPSCs	diploid	human	NA19210	-10.263470388063055	0.6132917743269566	-20.156312706873884	-19.543020932546927	0.4584347787795609	0.541565221220439
LACTB	iPSCs	diploid	human	NA19210	-10.885854227966169	-0.3392227395387231	-20.957677451863123	-21.296900191401846	0.2876762312500178	0.712323768749982
CSK	iPSCs	diploid	human	NA19210	-11.189885890082122	-0.3776928442594495	-21.32379513561105	-21.7014879798705	0.3145589945250246	0.6854410054749753
HERC1	iPSCs	diploid	human	NA19210	-8.447920043822418	-0.1334272471722677	-17.420364873166655	-17.553792120338922	0.1249088679838667	0.8750911320161332
TRIP4	iPSCs	diploid	human	NA19210	-10.484210241964028	-0.2240526633662334	-20.448509449237207	-20.67256211260344	0.2007269591478891	0.7992730408521108
MTFMT	iPSCs	diploid	human	NA19210	-10.546308796161275	-0.1658975864655047	-20.529129765860603	-20.695027352326107	0.1528670123695886	0.8471329876304113
AP3B2	iPSCs	diploid	human	NA19210	-11.220409930028511	0.9827028741319312	-21.35963352829373	-20.376930654161804	0.6257019501204443	0.3742980498795557
ACSBG1	iPSCs	diploid	human	NA19210	-11.664709697952064	0.2521547628890204	-21.8623038471572	-21.610149084268173	0.2228755412645646	0.7771244587354353
IGDCC4	iPSCs	diploid	human	NA19210	-10.455908191930869	0.1361244147841806	-20.41153568652904	-20.27541127174485	0.1272659552839233	0.872734044716077
RAB11A	iPSCs	diploid	human	NA19210	-9.941667125340372	-0.4813656585018613	-19.71462598292835	-20.19599164143021	0.3820610782335988	0.6179389217664012
TTC23	iPSCs	diploid	human	NA19210	-10.272462410370588	-0.0859496883858099	-20.168386921644053	-20.254336610029863	0.0823596019715512	0.9176403980284488
CD276	iPSCs	diploid	human	NA19210	-10.42901599153276	-0.2517125975757822	-20.37627018434732	-20.6279827819231	0.2225318478057795	0.7774681521942205
RPAP1	iPSCs	diploid	human	NA19210	-10.342360517435305	-0.1770948911981414	-20.26174777400136	-20.43884266519949	0.1622997096328307	0.8377002903671693
HOMER2	iPSCs	diploid	human	NA19210	-10.91310628267227	0.2688924384428261	-20.9911733683016	-20.722280929858773	0.2357745474927878	0.7642254525072122
EHD4	iPSCs	diploid	human	NA19210	-10.530896545293364	-0.1020463473293134	-20.50918534396715	-20.611231691296464	0.0970123003692615	0.9029876996307384
TMEM87A	iPSCs	diploid	human	NA19210	-8.899751747412378	-0.3140370848444753	-18.15670030538744	-18.47073739023192	0.2695080625227907	0.7304919374772093
ZNF106	iPSCs	diploid	human	NA19210	-8.718115656815264	-0.3660703209585065	-17.865110127582856	-18.23118044854136	0.3065459648572939	0.6934540351427061
CEP152	iPSCs	diploid	human	NA19210	-9.079756354750211	-0.1639326686239571	-18.43981357880784	-18.6037462474318	0.1512008292276194	0.8487991707723804
DTWD1	iPSCs	diploid	human	NA19210	-10.14873331409065	-0.0514385973177944	-20.000969779724564	-20.05240837704236	0.0501380277555702	0.9498619722444296
ENTREP2	iPSCs	diploid	human	NA19210	-9.380860794693646	0.60377263344121	-18.90035834176217	-18.296585708320965	0.4532549283910084	0.5467450716089916
GABPB1	iPSCs	diploid	human	NA19210	-9.529991558337528	0.1747808576320259	-19.12241458890416	-18.94763373127213	0.1603589984731957	0.8396410015268043
TJP1	iPSCs	diploid	human	NA19210	-7.959154490562518	-0.1958393751329694	-16.582470295393346	-16.778309670526316	0.1778557191112522	0.822144280888748
BMF	iPSCs	diploid	human	NA19210	-11.156764786919531	-0.124296300813615	-21.28471783145854	-21.409014132272155	0.1168818665088625	0.8831181334911374
DMXL2	iPSCs	diploid	human	NA19210	-9.54048504030208	0.3805187966624786	-19.137888694276363	-18.757369897613884	0.3164932837896132	0.6835067162103868
SCG3	iPSCs	diploid	human	NA19210	-10.139835698446364	0.0405976485195437	-19.98882427758036	-19.94822662906081	0.0397846036785688	0.9602153963214312
DNAJC17	iPSCs	diploid	human	NA19210	-11.25688300334667	-0.2893779833322369	-21.402236815788346	-21.691614799120583	0.2512708552271448	0.7487291447728552
EIF3J	iPSCs	diploid	human	NA19210	-9.169246070044476	-0.5033707855927574	-18.578393828952525	-19.08176461454528	0.3955103832051005	0.6044896167948994
SPG11	iPSCs	diploid	human	NA19210	-8.844903207988732	-0.2755451929463924	-18.069274767804828	-18.34481996075122	0.2408418772735596	0.7591581227264403
VPS18	iPSCs	diploid	human	NA19210	-11.220428975899898	-0.021687478447962	-21.35965583777813	-21.381343316226097	0.0214539960150635	0.9785460039849364
OIP5	iPSCs	diploid	human	NA19210	-11.20251662633531	-0.1537885421448415	-21.338645268884022	-21.492433811028864	0.1425466829181285	0.8574533170818713
BLOC1S6	iPSCs	diploid	human	NA19210	-11.170326310838297	-0.4652497103636577	-21.30074200713176	-21.765991717495407	0.3720217270737665	0.6279782729262335
MYEF2	iPSCs	diploid	human	NA19210	-8.753731713477698	-0.1723684643266736	-17.922754482130358	-18.095122946457032	0.1583310089715788	0.8416689910284212
UBE3A	iPSCs	diploid	human	NA19210	-8.474610509326146	-0.4508711430135364	-17.46488254374169	-17.915753686755227	0.3629270718131252	0.6370729281868748
MESD	iPSCs	diploid	human	NA19210	-10.044240696158289	-0.5334608339034475	-19.857435476162497	-20.390896310065944	0.4134285734492372	0.5865714265507628
RCN2	iPSCs	diploid	human	NA19210	-9.390924212042322	-0.6067297290607705	-18.915468740935687	-19.522198469996457	0.4548693177190672	0.5451306822809329
EMC4	iPSCs	diploid	human	NA19210	-10.47990649368899	-0.1932106917316609	-20.44289633184095	-20.63610702357261	0.1756917190972394	0.8243082809027605
HERC2	iPSCs	diploid	human	NA19210	-8.834196520894814	-0.1450917080751139	-18.052145741797315	-18.19723744987243	0.1350570327812225	0.8649429672187775
SNRPN	iPSCs	diploid	human	NA19210	-9.484229168243605	-0.1348339154098531	-19.05469989109948	-19.18953380650934	0.1261389655118713	0.8738610344881288
EIF2AK4	iPSCs	diploid	human	NA19210	-8.715307160570392	0.00415209982976	-17.86055488397332	-17.85640278414356	0.0041434917812086	0.9958565082187916
MYO5C	iPSCs	diploid	human	NA19210	-9.231697167475271	-0.2628319886757211	-18.674249277509595	-18.93708126618532	0.2311289344940878	0.7688710655059121
CGNL1	iPSCs	diploid	human	NA19210	-8.314096581997935	0.2953705651044699	-17.19522455654004	-16.89985399143557	0.2557442588469156	0.7442557411530843
TMOD2	iPSCs	diploid	human	NA19210	-11.463014528329504	-0.0761860668013518	-21.638513865716536	-21.714699932517888	0.0733562271250237	0.9266437728749763
TTBK2	iPSCs	diploid	human	NA19210	-9.427682175578145	0.1210423634220134	-18.97050660282505	-18.84946423940304	0.1140035750426194	0.8859964249573806
CCDC32	iPSCs	diploid	human	NA19210	-11.00503847838485	-0.2532030604608586	-21.103182672077928	-21.356385732538783	0.2236897720950068	0.7763102279049932
INO80	iPSCs	diploid	human	NA19210	-8.784037201111513	-0.3373798294667053	-17.97162394348361	-18.30900377295032	0.2863622722197705	0.7136377277802296
ICE2	iPSCs	diploid	human	NA19210	-8.896062782731512	-0.4678348103081014	-18.150837282386124	-18.618672092694226	0.3736430171708615	0.6263569828291384
MINDY2	iPSCs	diploid	human	NA19210	-8.92121825600471	-0.3531248668548414	-18.19076931642517	-18.543894183280017	0.2975105297502093	0.7024894702497907
IVD	iPSCs	diploid	human	NA19210	-9.905553591241455	-0.0646125994216147	-19.663895716773	-19.728508316194613	0.0625694458190455	0.9374305541809544
KNSTRN	iPSCs	diploid	human	NA19210	-10.487765741113416	-0.0326800569346446	-20.45314415624064	-20.48582421317528	0.0321518336327337	0.9678481663672662
DUT	iPSCs	diploid	human	NA19210	-10.331909722364596	-0.1130255236399726	-20.24784485896816	-20.360870382608137	0.1068721360489528	0.893127863951047
CLN6	iPSCs	diploid	human	NA19210	-10.43242100869216	-0.1947347000369248	-20.38074260270728	-20.575477302744204	0.1769470149797951	0.823052985020205
ARPP19	iPSCs	diploid	human	NA19210	-8.9565444298393	-0.4493058491887538	-18.246654153802886	-18.69596000299164	0.3619290846248744	0.6380709153751256
VPS13C	iPSCs	diploid	human	NA19210	-8.36529875064527	0.1155919298613668	-17.28174612364273	-17.166154193781363	0.1091613262031027	0.8908386737968974
SELENOS	iPSCs	diploid	human	NA19210	-10.800579994586329	-0.1667911956028298	-20.85200212402467	-21.0187933196275	0.1536236800149515	0.8463763199850485
CHSY1	iPSCs	diploid	human	NA19210	-9.05751076299596	0.1943906185156195	-18.405141261152863	-18.210750642637244	0.1766637689295231	0.823336231070477
SNRPA1	iPSCs	diploid	human	NA19210	-10.30671241509644	-0.7522660802813697	-20.214243516624585	-20.966509596905954	0.5287026558759057	0.4712973441240942
MEIS2	iPSCs	diploid	human	NA19210	-10.12897343405734	1.317770822188713	-19.97397765894018	-18.656206836751466	0.7322685417240566	0.2677314582759433
DPH6	iPSCs	diploid	human	NA19210	-8.769980560029492	0.3702764606105903	-17.94897729893836	-17.57870083832777	0.3094566038033069	0.6905433961966932
KATNBL1	iPSCs	diploid	human	NA19210	-9.296445003316018	-0.2340212233617542	-18.77288885359025	-19.006910076952	0.2086549792842876	0.7913450207157123
EMC7	iPSCs	diploid	human	NA19210	-11.19159033831255	-0.2506557120204569	-21.32580075506436	-21.576456467084817	0.2217097185742724	0.7782902814257276
MTHFS	iPSCs	diploid	human	NA19210	-10.41654861943382	0.0593110661571217	-20.35987674655228	-20.30056568039516	0.0575864294104345	0.9424135705895657
ADAMTS7	iPSCs	diploid	human	NA19210	-10.334183056441375	-0.0305594740661447	-20.25087079650058	-20.281430270566723	0.0300972537082632	0.9699027462917368
ABHD17C	iPSCs	diploid	human	NA19210	-10.415644553012106	-0.1153104290164463	-20.35868689526496	-20.47399732428141	0.1089105190641864	0.8910894809358134
IREB2	iPSCs	diploid	human	NA19210	-8.64853617285645	-0.5687430462474125	-17.75183754253393	-18.320580588781343	0.4337632750447904	0.5662367249552096
ALPK3	iPSCs	diploid	human	NA19210	-10.021090302950128	0.1894073255082597	-19.825369471042	-19.635962145533743	0.1725506032034452	0.8274493967965548
CIB2	iPSCs	diploid	human	NA19210	-11.80482050739348	-0.1818076723681443	-22.01345369674	-22.19526136910813	0.1662383195941398	0.8337616804058602
MAP2K5	iPSCs	diploid	human	NA19210	-9.04418212084681	0.0112272149045154	-18.3843243695079	-18.373097154603386	0.0111644249324508	0.9888355750675492
CTDSPL2	iPSCs	diploid	human	NA19210	-8.58392616934776	-0.5570473215527016	-17.645874896338345	-18.202922217891047	0.4271018470180845	0.5728981529819155
SLTM	iPSCs	diploid	human	NA19210	-7.948182358898724	-0.358575032386664	-16.563167276671805	-16.92174230905847	0.3013287990958621	0.6986712009041379
THBS1	iPSCs	diploid	human	NA19210	-10.36741461979829	0.6109381801379569	-20.294997733269	-19.68405955313104	0.4571586528697509	0.5428413471302491
NUSAP1	iPSCs	diploid	human	NA19210	-9.128760769442426	0.6038564153524248	-18.51587841407078	-17.912021998718355	0.4533007338191951	0.5466992661808048
KIF23	iPSCs	diploid	human	NA19210	-9.005340749012372	0.9972427999782454	-18.32347893580585	-17.326236135827603	0.6311048420015976	0.3688951579984026
KNL1	iPSCs	diploid	human	NA19210	-9.01710146273114	0.5449031046119401	-18.34193088179272	-17.797027777180777	0.4201020299434707	0.5798979700565293
HAUS2	iPSCs	diploid	human	NA19210	-10.673622115512996	-0.2531484301424634	-20.69224609016877	-20.94539452031123	0.2236473608616238	0.7763526391383762
RTF1	iPSCs	diploid	human	NA19210	-8.667802090551012	-0.7975629190424378	-17.783288903583355	-18.580851822625792	0.5495746493719564	0.4504253506280434
PARP6	iPSCs	diploid	human	NA19210	-10.031924520579148	-0.0383165676423829	-19.84038813830511	-19.87870470594749	0.0375917746407064	0.9624082253592936
LRRC49	iPSCs	diploid	human	NA19210	-10.166381863283108	0.7751873506251242	-20.025018400313986	-19.24983104968885	0.5393825240574959	0.4606174759425041
TUBGCP4	iPSCs	diploid	human	NA19210	-9.995207672109132	-0.031911352877813	-19.78940479575316	-19.82131614863097	0.0314075587939559	0.9685924412060442
RMDN3	iPSCs	diploid	human	NA19210	-11.102132777523035	-0.0738050247960158	-21.219829890453106	-21.29363491524912	0.071147220552744	0.928852779447256
UACA	iPSCs	diploid	human	NA19210	-8.437194687039424	-0.1664117958806805	-17.402439681064333	-17.568851476945014	0.1533025041511513	0.8466974958488487
SMAD6	iPSCs	diploid	human	NA19210	-10.611190503759715	0.4226732585070003	-20.61262198569322	-20.18994872718622	0.3447072905456713	0.6552927094543287
TMEM62	iPSCs	diploid	human	NA19210	-11.338898916848793	-0.0322019841787266	-21.497163080104663	-21.5293650642834	0.0316890211723289	0.9683109788276708
PAK6	iPSCs	diploid	human	NA19210	-11.217562012259467	-0.2895459044001143	-21.35629686969888	-21.64584277409899	0.2513965720691373	0.7486034279308627
ADAM10	iPSCs	diploid	human	NA19210	-8.157409861739678	-0.5082240710554372	-16.927523758645684	-17.43574782970112	0.3984370361888196	0.6015629638111804
SEMA6D	iPSCs	diploid	human	NA19210	-10.644246568646087	0.9332410807014178	-20.65486844937816	-19.721627368676742	0.6067229999665267	0.3932770000334733
RSL24D1	iPSCs	diploid	human	NA19210	-10.194736410511576	-0.4536202334078361	-20.06353806594855	-20.517158299356385	0.3646760377462649	0.635323962253735
USP8	iPSCs	diploid	human	NA19210	-9.280710894463777	-0.532546588890849	-18.74898824627878	-19.28153483516963	0.41289205823217	0.58710794176783
SECISBP2L	iPSCs	diploid	human	NA19210	-9.064435815629098	-0.4200512331406295	-18.415944300592795	-18.835995533733424	0.342986841894758	0.657013158105242
TMOD3	iPSCs	diploid	human	NA19210	-8.863648001454402	-0.5274228644226823	-18.099213830072028	-18.62663669449471	0.4098761591855276	0.5901238408144724
SPPL2A	iPSCs	diploid	human	NA19210	-9.811264042491748	-0.3168881924259529	-19.53033661769385	-19.84722481011981	0.2715878074268869	0.7284121925731131
GLCE	iPSCs	diploid	human	NA19210	-9.765286679911602	0.4051333926377721	-19.46463035477858	-19.05949696214081	0.3331121530039648	0.6668878469960352
APH1B	iPSCs	diploid	human	NA19210	-10.894233087185745	0.1075888194769912	-20.96799026559287	-20.86040144611588	0.1020032406939067	0.8979967593060932
INTS14	iPSCs	diploid	human	NA19210	-10.140520190502096	-0.4223209869449534	-19.98975913487428	-20.41208012181924	0.3444764088951816	0.6555235911048185
PARP16	iPSCs	diploid	human	NA19210	-11.372844412596956	-0.2644857478935626	-21.53609781314225	-21.80058356103581	0.2323994112850936	0.7676005887149064
PPCDC	iPSCs	diploid	human	NA19210	-10.156659193491883	0.2541582519903222	-20.011776835073203	-19.75761858308288	0.2244309430124933	0.7755690569875067
HCN4	iPSCs	diploid	human	NA19210	-11.37444705348076	0.3510054707489801	-21.537930880234665	-21.186925409485685	0.2960200974522477	0.7039799025477523
NIPA2	iPSCs	diploid	human	NA19210	-9.816053585852694	-0.2094736386380234	-19.537159475531634	-19.74663311416965	0.188988981493674	0.8110110185063261
SLC12A6	iPSCs	diploid	human	NA19210	-9.677694984057466	-0.0592851016993378	-19.338400244450003	-19.39768534614934	0.0575619598353978	0.9424380401646024
MFAP1	iPSCs	diploid	human	NA19210	-9.57687425392298	-0.6035488481430953	-19.19139615653456	-19.794945004677658	0.4531325611906861	0.5468674388093139
TCF12	iPSCs	diploid	human	NA19210	-7.434229683126807	-0.3021623958695318	-15.634705241738748	-15.93686763760828	0.2607819908098552	0.7392180091901449
SORD	iPSCs	diploid	human	NA19210	-10.984404168822726	0.1589833401586559	-21.078174412967133	-20.91919107280848	0.1469894301284856	0.8530105698715144
SERF2	iPSCs	diploid	human	NA19210	-11.689224464640324	-0.2373901676557323	-21.88900508378088	-22.1263952514366	0.2113164908170517	0.7886835091829484
ZSCAN29	iPSCs	diploid	human	NA19210	-10.32068840793321	-0.4192994181783121	-20.23289502206011	-20.65219444023842	0.3424927038451406	0.6575072961548595
BNIP2	iPSCs	diploid	human	NA19210	-10.002101090773673	-0.2146134579649619	-19.79899518250837	-20.013608640473333	0.1931467373906884	0.8068532626093117
GTF2A2	iPSCs	diploid	human	NA19210	-11.375449480689785	-0.1381162498211665	-21.539077200503247	-21.677193450324413	0.1290025674355406	0.8709974325644594
SRP14	iPSCs	diploid	human	NA19210	-9.547147102129191	-0.2978260545787741	-19.14770255072676	-19.445528605305533	0.2575695291024461	0.742430470897554
BAHD1	iPSCs	diploid	human	NA19210	-10.49245908275541	-0.0198354557958141	-20.459258593609867	-20.47909404940568	0.0196400274125344	0.9803599725874655
CDAN1	iPSCs	diploid	human	NA19210	-11.42977820980068	-0.1098948540152982	-21.60093402448129	-21.71082887849659	0.104071666388986	0.895928333611014
TLE3	iPSCs	diploid	human	NA19210	-9.5842066490261	-0.0571049734684764	-19.202149015970456	-19.25925398943893	0.0555050827449787	0.9444949172550212
ANP32A	iPSCs	diploid	human	NA19210	-8.318974323533666	-0.2030896834328537	-17.203487310799545	-17.4065769942324	0.1837949619266319	0.8162050380733681
UBE2Q2	iPSCs	diploid	human	NA19210	-9.056429751822517	-0.1841127943672802	-18.403454111588783	-18.587566905956063	0.1681580285539572	0.8318419714460429
ETFA	iPSCs	diploid	human	NA19210	-9.937964991880374	-0.0739798331072521	-19.70943623109332	-19.78341606420057	0.0713095775474168	0.9286904224525832
HMG20A	iPSCs	diploid	human	NA19210	-9.26626807841721	-0.2756779797377256	-18.72700993410726	-19.002687913844987	0.2409426767522232	0.7590573232477767
SCAPER	iPSCs	diploid	human	NA19210	-8.426552058402791	0.3308026782657763	-17.384632287987305	-17.05382960972153	0.2816530994870562	0.7183469005129439
TSPAN3	iPSCs	diploid	human	NA19210	-9.61645409347345	-0.2961220770663963	-19.249324609234883	-19.54544668630128	0.2563033658250196	0.7436966341749803
SKIC8	iPSCs	diploid	human	NA19210	-10.6443200192957	0.0626314099731502	-20.65496210214458	-20.59233069217143	0.0607103773210754	0.9392896226789246
MAN2C1	iPSCs	diploid	human	NA19210	-10.75539481449156	-0.040637246665213	-20.795476344982195	-20.836113591647408	0.039822625674901	0.9601773743250992
TLNRD1	iPSCs	diploid	human	NA19210	-11.615913501827851	-0.3827930615162457	-21.80883361709237	-22.191626678608618	0.3180459927866004	0.6819540072133996
TPM1	iPSCs	diploid	human	NA19210	-8.191199465539317	0.2122796108225595	-16.98562730659288	-16.77334769577032	0.1912614660976307	0.8087385339023693
IGF1R	iPSCs	diploid	human	NA19210	-7.320744362969928	0.1087232349314746	-15.423285139822145	-15.31456190489067	0.103021364498865	0.896978635501135
PIF1	iPSCs	diploid	human	NA19210	-9.8088194059178	0.5789548513880156	-19.526852563246663	-18.947897711858648	0.439516150528902	0.560483849471098
USP3	iPSCs	diploid	human	NA19210	-10.205840562044331	0.6817172913572875	-20.078583633278893	-19.396866341921605	0.4942522700148405	0.5057477299851595
BBS4	iPSCs	diploid	human	NA19210	-9.685420152035928	-0.1581463511716662	-19.349588655064643	-19.50773500623632	0.146275170803821	0.8537248291961791
PML	iPSCs	diploid	human	NA19210	-11.336268538625488	-0.1531742224467507	-21.49413743706808	-21.647311659514827	0.1420197706255225	0.8579802293744776
ADAMTS17	iPSCs	diploid	human	NA19210	-10.952515749782537	1.4628091665760827	-21.03937574499084	-19.57656657841476	0.7684152001717851	0.2315847998282149
LINS1	iPSCs	diploid	human	NA19210	-11.096598600074154	-0.3238797801838765	-21.21322683303784	-21.53710661322171	0.2766628033823008	0.7233371966176992
ULK3	iPSCs	diploid	human	NA19210	-11.585996767663476	-0.2100718604755264	-21.77583935188112	-21.985911212356648	0.1894740009063333	0.8105259990936666
PCSK6	iPSCs	diploid	human	NA19210	-11.050612971210189	0.2699907635170611	-21.15814627416026	-20.8881555106432	0.2366134546889084	0.7633865453110915
CCDC33	iPSCs	diploid	human	NA19210	-11.3323210707082	0.0568568291650635	-21.4895944497786	-21.432737620613533	0.0552706826303357	0.9447293173696644
SCAMP2	iPSCs	diploid	human	NA19210	-11.561589663671713	-0.1631382286063463	-21.748802180987592	-21.91194040959394	0.1505262412750902	0.8494737587249097
POLG	iPSCs	diploid	human	NA19210	-10.842705369986094	-0.4907648767640218	-20.90436918067043	-21.39513405743445	0.3878420103508133	0.6121579896491867
FANCI	iPSCs	diploid	human	NA19210	-8.82618670732653	-0.0296886019896511	-18.03931780167434	-18.06900640366399	0.0292522245868775	0.9707477754131226
ABHD2	iPSCs	diploid	human	NA19210	-10.448394732378512	0.1994118613978415	-20.401695897383167	-20.20228403598533	0.1807875781312384	0.8192124218687615
TICRR	iPSCs	diploid	human	NA19210	-9.490042609608375	0.2025763791091038	-19.0633229499674	-18.860746570858293	0.183375892805728	0.816624107194272
NTRK3	iPSCs	diploid	human	NA19210	-10.409319195862148	1.3448327267731912	-20.35035791153799	-19.0055251847648	0.7394167071771818	0.2605832928228182
DET1	iPSCs	diploid	human	NA19210	-10.685232026831327	-0.0297024327201428	-20.706975799821016	-20.73667823254116	0.0292656506448884	0.9707343493551116
MFGE8	iPSCs	diploid	human	NA19210	-8.637101690847452	0.5095976496149959	-17.733139309930394	-17.223541660315398	0.3992627629480229	0.6007372370519772
ZNF710	iPSCs	diploid	human	NA19210	-10.021855623528372	-0.1139067763219614	-19.826431071261887	-19.940337847583848	0.107658860671912	0.892341139328088
UNC45A	iPSCs	diploid	human	NA19210	-10.408697636001293	-0.3537857495440093	-20.34953907719081	-20.703324826734818	0.2979746395024772	0.7020253604975227
MCTP2	iPSCs	diploid	human	NA19210	-10.268456249705912	0.503707800164669	-20.163009368023967	-19.6593015678593	0.3957140706897766	0.6042859293102234
FURIN	iPSCs	diploid	human	NA19210	-11.44766164451164	0.0346716140999881	-21.62117928105048	-21.586507666950485	0.0340774404689198	0.9659225595310804
IQGAP1	iPSCs	diploid	human	NA19210	-7.991692606868572	0.0262687409397092	-16.63958645812	-16.61331771718029	0.0259267189379107	0.9740732810620892
CRTC3	iPSCs	diploid	human	NA19210	-10.887452612547458	0.2694769605518238	-20.95964574056243	-20.690168780010605	0.2362211236365073	0.7637788763634926
EFL1	iPSCs	diploid	human	NA19210	-9.20841034830448	-0.3525802812133918	-18.638588682993497	-18.99116896420689	0.2971278598826415	0.7028721401173584
SH3GL3	iPSCs	diploid	human	NA19210	-10.853060221153743	0.1943452053398147	-20.9171926421198	-20.72284743677998	0.1766263777674958	0.8233736222325042
SEC11A	iPSCs	diploid	human	NA19210	-9.68383706416497	-0.4582386485325963	-19.347296733660805	-19.8055353821934	0.367603462308287	0.632396537691713
TEX9	iPSCs	diploid	human	NA19210	-9.815317493026996	0.1036565815179599	-19.53611115622973	-19.43245457471177	0.0984651520055269	0.901534847994473
ADAMTSL3	iPSCs	diploid	human	NA19210	-11.607392410037898	0.2138976483405201	-21.79945236722637	-21.58555471888585	0.1925689773013536	0.8074310226986463
WHAMM	iPSCs	diploid	human	NA19210	-11.469324779790014	0.3212556710070336	-21.64562632310721	-21.32437065210018	0.274762194995374	0.7252378050046261
NPTN	iPSCs	diploid	human	NA19210	-9.361449455947724	-0.2268697424340509	-18.871160388437826	-19.09803013087188	0.2029754059875206	0.7970245940124794
GALK2	iPSCs	diploid	human	NA19210	-9.709347170601513	0.0154861861986077	-19.384174160424564	-19.36868797422596	0.0153668918160103	0.98463310818399
BUB1B	iPSCs	diploid	human	NA19210	-8.315775263265161	0.4937398138941376	-17.198068677700544	-16.704328863806406	0.3896604356920582	0.6103395643079418
RNF111	iPSCs	diploid	human	NA19210	-9.465472674512949	-0.2547434482706165	-19.026836974787223	-19.281580423057843	0.2248846703670253	0.7751153296329747
CCNB2	iPSCs	diploid	human	NA19210	-10.05740719286078	0.1450703207922892	-19.875629587565506	-19.730559266773216	0.1350385338035346	0.8649614661964654
MYO1E	iPSCs	diploid	human	NA19210	-8.372098181136192	0.0800335150390232	-17.29320033185711	-17.213166816818088	0.0769145913752933	0.9230854086247068
AP3S2	iPSCs	diploid	human	NA19210	-9.81041535013389	-0.1049197675197497	-19.529127197669315	-19.634046965189064	0.0996032392463722	0.900396760753628
ADPGK	iPSCs	diploid	human	NA19210	-9.958342310567916	-0.485871600280202	-19.73797113645229	-20.223842736732497	0.3848392112842729	0.615160788715727
STARD9	iPSCs	diploid	human	NA19210	-9.776011813771252	0.0167685343649531	-19.47999166907701	-19.463223134712056	0.0166287250491316	0.9833712749508684
UBR1	iPSCs	diploid	human	NA19210	-8.815746879980901	-0.5144960869225699	-18.02258079438656	-18.53707688130912	0.4021982411444361	0.5978017588555639
SPRED1	iPSCs	diploid	human	NA19210	-8.267644184605995	-0.1129660916113053	-17.11632096513286	-17.229287056744166	0.1068190540707697	0.8931809459292304
GPR176	iPSCs	diploid	human	NA19210	-8.890394881664525	0.9566151489760628	-18.141824282268686	-17.185209133292624	0.6158088827274781	0.3841911172725218
RAB8B	iPSCs	diploid	human	NA19210	-9.754077688343887	-0.0933108317233185	-19.448553900564395	-19.54186473228772	0.0890896835362937	0.9109103164637062
SPINT1	iPSCs	diploid	human	NA19210	-10.108484018414895	-0.146678473718861	-19.945914778117096	-20.09259325183596	0.1364284062535108	0.8635715937464893
FBN1	iPSCs	diploid	human	NA19210	-11.228416073962748	0.4644738495202851	-21.36900581405664	-20.90453196453636	0.3715343142635076	0.6284656857364924
COPS2	iPSCs	diploid	human	NA19210	-9.303862235122946	-0.5003121224447966	-18.784140410271043	-19.28445253271584	0.3936586225785577	0.6063413774214423
GABRB3	iPSCs	diploid	human	NA19210	-7.195001635850322	0.2358987327222675	-15.186322942243793	-14.950424209521524	0.2101393430785809	0.789860656921419
ARIH1	iPSCs	diploid	human	NA19210	-8.104995954004131	-0.4550631235258215	-16.836987860081837	-17.29205098360766	0.3655920793804814	0.6344079206195186
FAM227B	iPSCs	diploid	human	NA19210	-10.32305505681755	0.2978421413358099	-20.23604992654283	-19.93820778520702	0.2575814723049835	0.7424185276950165
IDH3A	iPSCs	diploid	human	NA19210	-10.754639872849506	-0.1810357590431089	-20.794528806818672	-20.97556456586178	0.1655944793806799	0.83440552061932
WDR72	iPSCs	diploid	human	NA19210	-10.602143115902017	0.2535104393082044	-20.60102492365347	-20.347514484345265	0.2239283567682235	0.7760716432317765
CRABP1	iPSCs	diploid	human	NA19210	-11.054312965486153	0.3463526695481072	-21.162592123494573	-20.816239453946466	0.2927369870090588	0.7072630129909412
PRTG	iPSCs	diploid	human	NA19210	-9.45636628746884	1.6798110462221203	-19.013286534414647	-17.333475488192526	0.8135908045664049	0.186409195433595
LEO1	iPSCs	diploid	human	NA19210	-9.33429412898123	-0.2079095023151112	-18.83020037052632	-19.038109872841428	0.1877194571055687	0.8122805428944314
HDGFL3	iPSCs	diploid	human	NA19210	-8.728740208762252	-0.6032293936422519	-17.882329788669875	-18.485559182312127	0.452957834018789	0.547042165981211
TMED3	iPSCs	diploid	human	NA19210	-9.826113243215238	0.4196043976186807	-19.551476337600235	-19.13187193998156	0.3426931994772831	0.6573068005227168
B2M	iPSCs	diploid	human	NA19210	-10.82107123887472	0.3851669244193375	-20.87751516901635	-20.49234824459701	0.3196629381433189	0.6803370618566811
ZNF592	iPSCs	diploid	human	NA19210	-10.055944506774074	-0.1115236846792057	-19.87360991660177	-19.98513360128097	0.105529794087503	0.8944702059124969
GOLM2	iPSCs	diploid	human	NA19210	-8.9251611910046	-0.4199736620858482	-18.197018044060304	-18.616991706146152	0.3429358747143152	0.6570641252856848
PPIB	iPSCs	diploid	human	NA19210	-10.454719052869468	-0.1281938595993139	-20.4099790410301	-20.53817290062941	0.1203171723468361	0.8796828276531639
CIAO2A	iPSCs	diploid	human	NA19210	-11.086122975569	-0.251658019033929	-21.20071283776696	-21.452370856800883	0.2224894135697066	0.7775105864302934
KIF7	iPSCs	diploid	human	NA19210	-10.514463824292504	-0.3102279654260619	-20.487873280083527	-20.79810124550959	0.2667202252670563	0.7332797747329437
RBPMS2	iPSCs	diploid	human	NA19210	-9.086519752303214	-0.2406081836393347	-18.45033745797406	-18.6909456416134	0.2138504076764377	0.7861495923235623
ANKDD1A	iPSCs	diploid	human	NA19210	-11.038391210718457	0.2618833079411369	-21.14344330697512	-20.881559999033986	0.2303991752273162	0.7696008247726838
CLPX	iPSCs	diploid	human	NA19210	-9.161245642797958	-0.5036034631946436	-18.56606334835347	-19.06966681154812	0.3956510180375792	0.6043489819624208
VPS39	iPSCs	diploid	human	NA19210	-10.060340219010488	-0.3192029078050887	-19.87967833791034	-20.19888124571543	0.2732719244536497	0.7267280755463503
MTMR10	iPSCs	diploid	human	NA19210	-9.916486387082488	0.1019676983356241	-19.679278267550007	-19.577310569214383	0.0969412785025092	0.9030587214974908
SCG5	iPSCs	diploid	human	NA19210	-10.56902914656598	0.1421556440729894	-20.55845336582512	-20.416297721752127	0.1325137731117067	0.8674862268882932
DIS3L	iPSCs	diploid	human	NA19210	-10.079328186532813	-0.3814471041767432	-19.905851879864223	-20.28729898404097	0.3171274937938209	0.6828725062061791
SMAD3	iPSCs	diploid	human	NA19210	-9.45493970859948	0.8010433771655024	-19.01116241154673	-18.21011903438123	0.5511396109709545	0.4488603890290455
MAP1A	iPSCs	diploid	human	NA19210	-11.483120931247814	0.3522189419448799	-21.66115138236588	-21.308932440421	0.2968738386865215	0.7031261613134785
RCCD1	iPSCs	diploid	human	NA19210	-11.65280066043064	-0.3618862187446687	-21.849293610296087	-22.21117982904076	0.3036384037690837	0.6963615962309163
PDIA3	iPSCs	diploid	human	NA19210	-7.727094230068957	-0.1102406636346416	-16.169595235644884	-16.279835899279526	0.1043814334616873	0.8956185665383125
C15orf39	iPSCs	diploid	human	NA19210	-11.940589374229916	-0.0887596052111057	-22.1565490192962	-22.245308624507302	0.0849344758805945	0.9150655241194056
FBXO22	iPSCs	diploid	human	NA19210	-8.67271553999912	-0.0909839433542174	-17.791299355487677	-17.882283298841894	0.0869676289810612	0.9130323710189387
TBC1D2B	iPSCs	diploid	human	NA19210	-10.6145794768456	-0.0769496918261081	-20.61696222387013	-20.69391191569624	0.074063565394052	0.925936434605948
ADAL	iPSCs	diploid	human	NA19210	-10.880014326592002	-0.1652299705083564	-20.95048214986911	-21.115712120377463	0.1523012640389266	0.8476987359610735
LRRC28	iPSCs	diploid	human	NA19210	-10.46810013412589	0.0736355717652159	-20.42748089894059	-20.35384532717537	0.0709898102976539	0.929010189702346
FEM1B	iPSCs	diploid	human	NA19210	-9.213323069170237	-0.3352892160902173	-18.64611996915993	-18.981409185250147	0.2848687710172767	0.7151312289827233
MAP2K1	iPSCs	diploid	human	NA19210	-8.99127076244135	-0.259827544819192	-18.301371157066185	-18.561198701885377	0.2288154308892912	0.771184569110709
CSNK1G1	iPSCs	diploid	human	NA19210	-8.882944745300602	0.2609215498083584	-18.12996840741383	-17.869046857605472	0.2296586493287762	0.7703413506712238
SNUPN	iPSCs	diploid	human	NA19210	-11.19211873924509	-0.1161709852304539	-21.32642241679133	-21.44259340202179	0.1096770217975942	0.8903229782024059
SIN3A	iPSCs	diploid	human	NA19210	-8.587124989733091	-0.2331462846949641	-17.651138749780394	-17.884285034475358	0.2079622979442359	0.7920377020557642
PTPN9	iPSCs	diploid	human	NA19210	-9.544142400791385	-0.1598297622467442	-19.14327732616292	-19.30310708840966	0.1477111316410596	0.8522888683589404
CHRNA5	iPSCs	diploid	human	NA19210	-10.68551638972435	-0.163027246683999	-20.70733627193573	-20.870363518619733	0.1504319598126912	0.8495680401873088
LINGO1	iPSCs	diploid	human	NA19210	-10.789135369118092	-0.0145700917677053	-20.837719868559525	-20.85228996032723	0.0144644616165929	0.9855355383834072
AVEN	iPSCs	diploid	human	NA19210	-9.774247758118989	0.1648610368194809	-19.47746648315494	-19.31260544633546	0.1519884617191045	0.8480115382808955
OTUD7A	iPSCs	diploid	human	NA19210	-9.513898276523202	0.382405581423612	-19.098644294198746	-18.71623871277513	0.3177816979835328	0.6822183020164673
KLF13	iPSCs	diploid	human	NA19210	-10.551270861319924	-0.0223394530294704	-20.535541892805107	-20.557881345834577	0.022091775205996	0.977908224794004
NIPA1	iPSCs	diploid	human	NA19210	-10.036912816399504	-0.2817290541066234	-19.847295938155067	-20.12902499226169	0.245521920420856	0.7544780795791439
AKAP13	iPSCs	diploid	human	NA19210	-7.937296746678056	-0.3220928061552825	-16.543995058881084	-16.866087865036366	0.275369063002072	0.724630936997928
PYGO1	iPSCs	diploid	human	NA19210	-11.128609153035804	0.3507419436812177	-21.25134369090816	-20.900601747226936	0.2958345552461426	0.7041654447538573
FAM98B	iPSCs	diploid	human	NA19210	-9.24176816311807	-0.4695250406067544	-18.68964140643675	-19.159166447043503	0.3747008105120025	0.6252991894879975
SPATA5L1	iPSCs	diploid	human	NA19210	-10.838840783748172	0.2788915101190561	-20.8995783270222	-20.620686816903145	0.2433780154085046	0.7566219845914953
FRMD5	iPSCs	diploid	human	NA19210	-8.040667991379292	0.207584182059115	-16.725196734931007	-16.517612552871892	0.1874551628035994	0.8125448371964006
TLN2	iPSCs	diploid	human	NA19210	-8.680446613847534	0.2421586564424662	-17.803894615529583	-17.561735959087116	0.2150683667882948	0.7849316332117052
FOXB1	iPSCs	diploid	human	NA19210	-10.69708792890602	0.3210649833366687	-20.721992567735867	-20.4009275843992	0.2746238879015674	0.7253761120984324
ARNT2	iPSCs	diploid	human	NA19210	-10.688828123499867	0.4433120917911671	-20.711533313688378	-20.26822122189721	0.358093158032805	0.6419068419671948
PEAK1	iPSCs	diploid	human	NA19210	-8.206396838392985	0.5493668930367654	-17.01169324262872	-16.462326349591955	0.4226848030249306	0.5773151969750694
SNX33	iPSCs	diploid	human	NA19210	-11.315571967276448	-0.1102177816677425	-21.470287364649487	-21.58050514631723	0.1043609397128259	0.8956390602871741
CHD2	iPSCs	diploid	human	NA19210	-7.689522197213643	-0.1494254142779176	-16.101836524337475	-16.251261938615393	0.1387973309527573	0.8612026690472426
MGA	iPSCs	diploid	human	NA19210	-8.033770583934707	-0.2757848639156144	-16.713165999421097	-16.98895086333671	0.2410238036345218	0.7589761963654782
ZWILCH	iPSCs	diploid	human	NA19210	-9.460319119844018	-0.0982997196149818	-19.01917024132906	-19.11746996094404	0.0936227959875309	0.9063772040124688
SNAPC5	iPSCs	diploid	human	NA19210	-11.382015324007035	-0.2618068687312522	-21.546581063904625	-21.80838793263588	0.2303403452999161	0.769659654700084
DENND4A	iPSCs	diploid	human	NA19210	-10.013458200851186	0.6045698009643203	-19.814776975245017	-19.210207174280697	0.4536906021299663	0.5463093978700336
IGDCC3	iPSCs	diploid	human	NA19210	-10.081951345085605	0.1356931279373512	-19.909462613254885	-19.773769485317533	0.1268894753900794	0.8731105246099206
CHRNA7	iPSCs	diploid	human	NA19210	-10.183457116817252	0.2587699681771376	-20.048232471156737	-19.7894625029796	0.2279994126774443	0.7720005873225558
ZSCAN2	iPSCs	diploid	human	NA19210	-10.269770926372257	-0.0082895356125582	-20.16477440453954	-20.173063940152097	0.0082552721536421	0.991744727846358
LPCAT4	iPSCs	diploid	human	NA19210	-11.152956546781908	-0.6276208459648523	-21.280212096493912	-21.907832942458764	0.4661395725301748	0.5338604274698252
SLCO3A1	iPSCs	diploid	human	NA19210	-9.65586803069768	0.7025595391624362	-19.30673008339521	-18.604170544232776	0.5046841005031182	0.4953158994968819
WDR73	iPSCs	diploid	human	NA19210	-10.628933194468967	-0.1759318227371231	-20.63532202981386	-20.811253852550983	0.1613248400351719	0.8386751599648281
IMP3	iPSCs	diploid	human	NA19210	-11.332996277951004	0.0146240583697903	-21.49037171835141	-21.47574765998162	0.0145176461857253	0.9854823538142746
COX5A	iPSCs	diploid	human	NA19210	-10.726099928985516	-0.365069650479331	-20.758632676168567	-21.12370232664789	0.3058516985677042	0.6941483014322958
FAM219B	iPSCs	diploid	human	NA19210	-10.783709104821943	-0.3996099802903181	-20.83093995497656	-21.230549935266875	0.3294184649449909	0.6705815350550091
MPI	iPSCs	diploid	human	NA19210	-10.864986695570826	-0.1412013117015576	-20.93193849130804	-21.0731398030096	0.1316855077662623	0.8683144922337377
EDC3	iPSCs	diploid	human	NA19210	-10.513126010733028	-0.3323539541632634	-20.48613609228721	-20.818490046450474	0.2827665898311928	0.7172334101688073
CLK3	iPSCs	diploid	human	NA19210	-10.672844451804702	-0.310363456716491	-20.6912585869448	-21.001622043661293	0.2668195715595496	0.7331804284404503
ARID3B	iPSCs	diploid	human	NA19210	-9.027035853958315	-0.4467487758051689	-18.35749802871165	-18.80424680451681	0.3602954026381355	0.6397045973618645
OAZ2	iPSCs	diploid	human	NA19210	-9.127365923417493	-0.3614408199216506	-18.51371930463852	-18.875160124560168	0.3033281760513258	0.6966718239486742
ZNF609	iPSCs	diploid	human	NA19210	-8.179785901092934	-0.3010891350433162	-16.966023878920804	-17.26711301396412	0.2599881911777312	0.7400118088222688
ST20	iPSCs	diploid	human	NA19210	-10.288427037843388	-0.3741204364023325	-20.189787886689984	-20.56390832309232	0.312105940645842	0.687894059354158
LRRC57	iPSCs	diploid	human	NA19210	-10.834431620195788	-0.3925183409832797	-20.894109088586585	-21.286627429569865	0.3246460404166884	0.6753539595833115
AEN	iPSCs	diploid	human	NA19210	-9.735559471803173	-0.1604479494052775	-19.421944681130284	-19.58239263053556	0.1482378428550118	0.851762157144988
RFX7	iPSCs	diploid	human	NA19210	-7.742541207835097	-0.2483595570571708	-16.197379156020567	-16.445738713077738	0.2199205902097848	0.7800794097902152
MRPS11	iPSCs	diploid	human	NA19210	-10.917184245436212	-0.3184298274023476	-20.99617415777677	-21.31460398517912	0.2727098879986305	0.7272901120013695
IDH2	iPSCs	diploid	human	NA19210	-10.99646264270122	-0.0670894529745211	-21.092798282594483	-21.159887735569004	0.0648884509142138	0.9351115490857862
RGMA	iPSCs	diploid	human	NA19210	-10.651209106444863	0.0742018764078374	-20.663741671074032	-20.589539794666194	0.0715157641420169	0.928484235857983
GABRG3	iPSCs	diploid	human	NA19210	-10.986187109089304	1.5820760668320837	-21.080338315782736	-19.498262248950653	0.7944520762899061	0.2055479237100939
ANXA2	iPSCs	diploid	human	NA19210	-11.03111662071544	0.5933677308918206	-21.13467910003486	-20.54131136914304	0.4475364004299895	0.5524635995700106
NGRN	iPSCs	diploid	human	NA19210	-9.723868676784742	-0.2593879172621314	-19.40511414897334	-19.66450206623547	0.2284763223658659	0.771523677634134
ASB7	iPSCs	diploid	human	NA19210	-10.39889126764323	-0.0893442715237107	-20.33661110146709	-20.4259553729908	0.0854693274962765	0.9145306725037236
KLHL25	iPSCs	diploid	human	NA19210	-10.714508830660709	-0.0522598354223866	-20.744012107656022	-20.79627194307841	0.0509177703802792	0.9490822296197208
VPS33B	iPSCs	diploid	human	NA19210	-11.161984691797468	-0.3620757826836289	-21.290889542690287	-21.65296532537392	0.303770396305298	0.6962296036947021
TM2D3	iPSCs	diploid	human	NA19210	-11.073819960637698	-0.2063634002443422	-21.18599065617824	-21.392354056422583	0.1864626171250718	0.8135373828749282
SEMA4B	iPSCs	diploid	human	NA19210	-10.87869430472231	-0.2900071781584153	-20.94885490959785	-21.238862087756267	0.2517418035565818	0.7482581964434182
TARS3	iPSCs	diploid	human	NA19210	-10.27743541519129	-0.2429323614673642	-20.17505827231661	-20.41799063378397	0.2156754374600138	0.7843245625399863
FAM174B	iPSCs	diploid	human	NA19210	-10.65428179833131	-0.0118403611183133	-20.66765480705724	-20.67949516817555	0.0117705398838393	0.9882294601161608
MORF4L1	iPSCs	diploid	human	NA19210	-8.370286813947702	-0.5894255718534075	-17.29014974567206	-17.879575317525468	0.4453542025981549	0.5546457974018449
CDIN1	iPSCs	diploid	human	NA19210	-8.974541696297392	0.0214812820573476	-18.27503887635525	-18.253557594297902	0.0212522025571654	0.9787477974428348
GABRA5	iPSCs	diploid	human	NA19210	-10.986856781661244	-0.0988315396786418	-21.081150930135745	-21.179982469814387	0.0941046974160866	0.9058953025839136
CHP1	iPSCs	diploid	human	NA19210	-9.633935703575668	-0.2409240981034699	-19.274820665517087	-19.51574476362056	0.2140987244781268	0.7859012755218733
THSD4	iPSCs	diploid	human	NA19210	-8.379196505364563	0.6789133129326963	-17.305149174365205	-16.62623586143251	0.4928321742631861	0.5071678257368138
BLM	iPSCs	diploid	human	NA19210	-8.918361520330299	-0.0583700951343678	-18.186240239672653	-18.24461033480702	0.0566992281992068	0.9433007718007932
MYO5A	iPSCs	diploid	human	NA19210	-8.70098485321378	-0.2591323952080415	-17.837302723397094	-18.096435118605136	0.2282791558618556	0.7717208441381443
ZNF770	iPSCs	diploid	human	NA19210	-8.142337771927217	-0.0348928535473119	-16.901539993727216	-16.936432847274528	0.0342911170044372	0.9657088829955628
FAN1	iPSCs	diploid	human	NA19210	-9.795951206835758	-0.155946521091682	-19.50849529332801	-19.664441814419696	0.1443950540340103	0.8556049459659897
SCAMP5	iPSCs	diploid	human	NA19210	-10.566110284187216	-0.0915838936235538	-20.554691391065223	-20.64627528468878	0.0875152387122384	0.9124847612877616
ARHGAP11A	iPSCs	diploid	human	NA19210	-9.521852170888796	0.4313513059528198	-19.110398277584363	-18.679046971631543	0.350369348432342	0.649630651567658
RYR3	iPSCs	diploid	human	NA19210	-10.009628739004867	2.4885092040524555	-19.80945816505788	-17.320948961005424	0.9169663394042824	0.0830336605957174
PRC1	iPSCs	diploid	human	NA19210	-9.39363429213499	0.4035472458199365	-18.919534859084703	-18.51598761326477	0.3320535316250785	0.6679464683749216
HEXA	iPSCs	diploid	human	NA19210	-10.02902372559988	0.2041035653790998	-19.83636905359388	-19.63226548821478	0.1846220781092338	0.8153779218907661
GANC	iPSCs	diploid	human	NA19210	-10.681720168316964	0.2774262467850406	-20.702522798961684	-20.425096552176644	0.2422685523274873	0.7577314476725128
PLEKHO2	iPSCs	diploid	human	NA19210	-11.490926276194354	-0.4831379113401474	-21.66991970626181	-22.15305761760196	0.3831552523785806	0.6168447476214194
GABPB1-AS1	iPSCs	diploid	human	NA19210	-8.34461573983188	0.1573456785611213	-17.24685271588153	-17.08950703732041	0.1455913429915738	0.8544086570084262
RAD51-AS1	iPSCs	diploid	human	NA19210	-11.02598688519693	-0.2907828632567621	-21.128493223308816	-21.41927608656557	0.2523219912387182	0.7476780087612818
UBL7-DT	iPSCs	diploid	human	NA19210	-11.064356543605935	-0.1897938322727448	-21.174647892672336	-21.36444172494508	0.1728703561952483	0.8271296438047517
OIP5-AS1	iPSCs	diploid	human	NA19210	-8.795712267975615	-0.0766827952065688	-17.990406602041137	-18.067089397247702	0.0738164031078252	0.9261835968921748
NR2F2-AS1	iPSCs	diploid	human	NA19210	-10.91691869097962	1.4014480870625403	-20.99584860050732	-19.59440051344478	0.7537598715047867	0.2462401284952133
FMN1	iPSCs	diploid	human	NA19210	-9.86843442067496	1.293410217959316	-19.61150817753256	-18.318097959573244	0.7256663514536831	0.2743336485463169
EID1	iPSCs	diploid	human	NA19210	-9.687099926852198	-0.1108155227833513	-19.35202006215609	-19.46283558493944	0.1048961400323513	0.8951038599676486
MIR4713HG	iPSCs	diploid	human	NA19210	-8.41171230952734	0.5472409470540603	-17.359768187146976	-16.812527240092916	0.4214561565458976	0.5785438434541024
ENSG00000259336	iPSCs	diploid	human	NA19210	-10.303337603999498	1.0423195727353978	-20.209734430924865	-19.167414858189467	0.6473642317525566	0.3526357682474433
ENSG00000259363	iPSCs	diploid	human	NA19210	-10.9899207240055	0.7501923891324402	-21.084867842355493	-20.334675453223053	0.5277243167088334	0.4722756832911666
LINC02253	iPSCs	diploid	human	NA19210	-8.911621404377106	0.2869440438562305	-18.17554862030805	-17.88860457645182	0.2494462742457507	0.7505537257542493
ARNT2-DT	iPSCs	diploid	human	NA19210	-11.4177590294919	0.2349354619097461	-21.587295158879645	-21.3523596969699	0.2093781267919545	0.7906218732080454
IQCH-AS1	iPSCs	diploid	human	NA19210	-11.862659971599026	-0.2691100266201189	-22.07481993602828	-22.343929962648392	0.2359408158263718	0.7640591841736282
ENSG00000259692	iPSCs	diploid	human	NA19210	-6.8744663561170345	0.1334859058755563	-14.569401878700925	-14.435915972825368	0.1249601981894338	0.8750398018105662
CRTC3-AS1	iPSCs	diploid	human	NA19210	-10.975070472281256	0.3454769521299958	-21.066837039722515	-20.72136008759252	0.2921173531969345	0.7078826468030656
PWRN1	iPSCs	diploid	human	NA19210	-10.738918744217727	0.4809432043391481	-20.77477368280259	-20.29383047846344	0.3817999722150171	0.618200027784983
THSD4-AS1	iPSCs	diploid	human	NA19210	-11.0889136626233	-0.1891996127421471	-21.204048472890843	-21.39324808563299	0.1723787135491985	0.8276212864508014
ENSG00000259986	iPSCs	diploid	human	NA19210	-11.572690484395672	0.2252713249466751	-21.76111249861	-21.53584117366332	0.2017004092214804	0.7982995907785196
PWRN4	iPSCs	diploid	human	NA19210	-10.873181771929312	0.8144793036777535	-20.942056015208685	-20.12757671153093	0.5571301319531754	0.4428698680468245
CCPG1	iPSCs	diploid	human	NA19210	-10.05792901006278	0.4429324138997617	-19.87635001743846	-19.4334176035387	0.357849393923575	0.642150606076425
CHASERR	iPSCs	diploid	human	NA19210	-9.905808403592587	-0.3834390670712722	-19.66425448508598	-20.04769355215725	0.3184863965965631	0.6815136034034368
SNURF	iPSCs	diploid	human	NA19210	-10.915481725688004	-0.0262565307612553	-20.99408672852245	-21.020343259283703	0.0259148252567099	0.97408517474329
CYFIP1	iPSCs	diploid	human	NA19210	-9.381778002729446	-0.2709019733490123	-18.90173630074129	-19.172638274090303	0.2373087431896078	0.7626912568103922
TUBGCP5	iPSCs	diploid	human	NA19210	-9.927618041739974	-0.5357600005053662	-19.694918512901527	-20.230678513406893	0.4147756497130188	0.5852243502869812
TCF12-DT	iPSCs	diploid	human	NA19210	-10.757433662339508	0.2736176184572157	-20.798034819808176	-20.52441720135096	0.2393771321938435	0.7606228678061565
GABPB1-IT1	iPSCs	diploid	human	NA19210	-11.117681117571127	-0.3146642148496993	-21.23835176486074	-21.55301597971044	0.2699660323170476	0.7300339676829525
UBE2Q2P1	iPSCs	diploid	human	NA19210	-11.79682352650097	-0.5582175435958555	-22.004921721227657	-22.563139264823512	0.4277718729491668	0.5722281270508331
NDUFAB1	iPSCs	diploid	human	NA19210	-10.727630791746831	-0.1872209756567713	-20.76056184033383	-20.9477828159906	0.1707395302395216	0.8292604697604786
REXO5	iPSCs	diploid	human	NA19210	-11.551120301927025	-0.0221105477143767	-21.737171802245893	-21.75928234996027	0.0218679011936687	0.9781320988063312
CIAPIN1	iPSCs	diploid	human	NA19210	-10.58030228736965	-0.1841818417103056	-20.572968352753787	-20.75715019446409	0.1682154630490301	0.8317845369509699
CREBBP	iPSCs	diploid	human	NA19210	-8.266926067668757	-0.5685154724874762	-17.115098130502552	-17.68361360299003	0.4336343997605181	0.5663656002394819
GDE1	iPSCs	diploid	human	NA19210	-10.16269221128044	-0.2718167084356366	-20.01999536716644	-20.29181207560207	0.2380060846524977	0.7619939153475024
LUC7L	iPSCs	diploid	human	NA19210	-9.204500096372003	-0.4185902203356271	-18.632591094552787	-19.051181314888414	0.3420262356996078	0.6579737643003921
CRAMP1	iPSCs	diploid	human	NA19210	-9.821545660439751	-0.3327101863748324	-19.54497803033189	-19.877688216706726	0.283022045971554	0.716977954028446
ZNF200	iPSCs	diploid	human	NA19210	-11.342022862749236	-0.1479913081227835	-21.5007548412348	-21.648746149357585	0.1375613888800179	0.8624386111199821
LDAF1	iPSCs	diploid	human	NA19210	-11.5417294368472	-0.2435979441641933	-21.726722739069043	-21.97032068323324	0.2161972966280569	0.783802703371943
ALG1	iPSCs	diploid	human	NA19210	-11.576463928216654	-0.4165092267163608	-21.76529202972995	-22.18180125644631	0.340655570816659	0.659344429183341
GABARAPL2	iPSCs	diploid	human	NA19210	-11.349519612414134	0.2305004745133985	-21.50936707483373	-21.278866600320328	0.2058639418260572	0.7941360581739427
EDC4	iPSCs	diploid	human	NA19210	-10.567003522469186	-0.4434234824875033	-20.55584280373065	-20.999266286218152	0.3581646565007088	0.6418353434992912
CLEC16A	iPSCs	diploid	human	NA19210	-9.75375801642107	0.0504149803640033	-19.44809508067294	-19.397680100308936	0.049165235138452	0.950834764861548
CDH1	iPSCs	diploid	human	NA19210	-8.026693690442793	0.1269601988093463	-16.700813298027004	-16.573853099217658	0.1192312724564153	0.8807687275435847
PHLPP2	iPSCs	diploid	human	NA19210	-9.494630726503466	0.0737551427169265	-19.07012419455556	-18.996369051838627	0.0711008862893222	0.9288991137106778
KATNIP	iPSCs	diploid	human	NA19210	-9.853048216743812	-0.1155618081788781	-19.589720412523903	-19.70528222070278	0.1091344922392818	0.8908655077607182
SNX29	iPSCs	diploid	human	NA19210	-10.331554303765202	0.2968100231444238	-20.2473716924329	-19.95056166928848	0.2568148130635106	0.7431851869364894
BCAR1	iPSCs	diploid	human	NA19210	-11.129873947852133	-0.4405591874701464	-21.25284596968953	-21.69340515715968	0.3563236153405361	0.6436763846594639
HERPUD1	iPSCs	diploid	human	NA19210	-10.813389080011136	0.567512588887631	-20.86795919390048	-20.30044660501285	0.4330661160749576	0.5669338839250423
POLR3E	iPSCs	diploid	human	NA19210	-9.93776397459918	-0.5411079645823734	-19.70915436897345	-20.250262333555824	0.4178970544954885	0.5821029455045115
FLYWCH1	iPSCs	diploid	human	NA19210	-11.350004109471511	-0.0796477099087447	-21.50992331499351	-21.589571024902256	0.076558391581525	0.923441608418475
UNKL	iPSCs	diploid	human	NA19210	-11.072324473906448	-0.7047539029316283	-21.184199251975432	-21.88895315490706	0.5057698121085108	0.4942301878914892
CDH3	iPSCs	diploid	human	NA19210	-9.249542797658798	-0.0790970634654363	-18.70151137898252	-18.78060844244796	0.0760497617194859	0.923950238280514
KARS1	iPSCs	diploid	human	NA19210	-9.247496078785536	-0.3677977478388143	-18.698387592915605	-19.06618534075442	0.3077428219586741	0.6922571780413258
ADAT1	iPSCs	diploid	human	NA19210	-10.663806117262585	-0.1785331415476214	-20.679773425782795	-20.858306567330416	0.1635036663650768	0.8364963336349232
THUMPD1	iPSCs	diploid	human	NA19210	-9.27361234765137	-0.3523860204070389	-18.738190745154228	-19.090576765561263	0.2969913061108459	0.7030086938891542
METTL22	iPSCs	diploid	human	NA19210	-10.809951029559668	-0.1999325954470911	-20.863679100997693	-21.063611696444784	0.1812140588817125	0.8187859411182875
CBFB	iPSCs	diploid	human	NA19210	-9.582452103989976	-0.0289211877941185	-19.199576879773787	-19.228498067567905	0.0285069730420112	0.9714930269579888
VPS35	iPSCs	diploid	human	NA19210	-9.11151366875339	-0.5092980688954646	-18.489156687148824	-18.99845475604429	0.3990827666939401	0.6009172333060598
DNAJA2	iPSCs	diploid	human	NA19210	-9.116863193826472	-0.1890785749724308	-18.49745067982696	-18.686529254799392	0.1722785340518876	0.8277214659481124
CFAP20	iPSCs	diploid	human	NA19210	-10.970493912001116	-0.0833252019047138	-21.061272294740927	-21.14459749664564	0.0799481040647756	0.9200518959352244
CSNK2A2	iPSCs	diploid	human	NA19210	-8.889354594235959	-0.4766952670772611	-18.14016940688888	-18.61686467396614	0.3791683116746065	0.6208316883253935
NFATC3	iPSCs	diploid	human	NA19210	-9.10044023666753	-0.2428627831916153	-18.471971889144715	-18.71483467233633	0.2156208636107696	0.7843791363892304
NDE1	iPSCs	diploid	human	NA19210	-10.7985230835946	-0.1733963791290022	-20.849436951210407	-21.02283333033941	0.1591957284809869	0.8408042715190132
MRPS34	iPSCs	diploid	human	NA19210	-11.107108903921343	-0.429571599485083	-21.225762407632285	-21.655334007117368	0.349212167144029	0.650787832855971
GTF3C1	iPSCs	diploid	human	NA19210	-8.485171214213157	-0.2351909896539616	-17.482461597665147	-17.717652587319108	0.2095801268063397	0.7904198731936602
RBFOX1	iPSCs	diploid	human	NA19210	-7.340891098959357	1.520841085034192	-15.460987182756726	-13.940146097722534	0.7814719910033624	0.2185280089966376
KIF22	iPSCs	diploid	human	NA19210	-9.594690636469364	-0.1834072094952432	-19.21750683532872	-19.40091404482396	0.1675708863280023	0.8324291136719977
PALB2	iPSCs	diploid	human	NA19210	-9.682458954883014	-0.3848607325949835	-19.3453012035598	-19.73016193615478	0.3194545926019504	0.6805454073980496
CYLD	iPSCs	diploid	human	NA19210	-10.929425557688672	0.0941043701972255	-21.01116765379697	-20.917063283599752	0.0898122391929137	0.9101877608070864
RRN3	iPSCs	diploid	human	NA19210	-10.374091561011324	-0.4016549504785018	-20.303839812916458	-20.70549476339496	0.3307883829947335	0.6692116170052664
MMP2	iPSCs	diploid	human	NA19210	-11.162914665281615	0.130668338735937	-21.29198857447666	-21.161320235740725	0.1224912382010849	0.877508761798915
LPCAT2	iPSCs	diploid	human	NA19210	-10.547955793902522	0.3047708964501404	-20.531258556230394	-20.22648765978025	0.2627077286799104	0.7372922713200896
GNAO1	iPSCs	diploid	human	NA19210	-11.000890169572228	0.6552554955861609	-21.09816118118964	-20.44290568560348	0.4806906356145849	0.5193093643854151
OGFOD1	iPSCs	diploid	human	NA19210	-9.83079886285914	-0.297695527203583	-19.55813867460106	-19.855834201804644	0.257472615277002	0.7425273847229981
COQ9	iPSCs	diploid	human	NA19210	-11.324539133278936	-0.1591426820526998	-21.480630307002105	-21.639772989054805	0.1471253396200029	0.852874660379997
CDIP1	iPSCs	diploid	human	NA19210	-10.662045438458684	-0.1416050314838343	-20.67753439116077	-20.8191394226446	0.1320359927503934	0.8679640072496067
TFAP4	iPSCs	diploid	human	NA19210	-11.016568893340663	0.0239103168640254	-21.11712386892784	-21.093213552063816	0.0236267299517504	0.9763732700482496
RAB11FIP3	iPSCs	diploid	human	NA19210	-9.519682340599068	-0.280701406200997	-19.107192908591948	-19.387894314792945	0.2447461840788906	0.7552538159211095
GNPTG	iPSCs	diploid	human	NA19210	-11.22035453551739	-0.2118893940501252	-21.35956864126264	-21.57145803531277	0.1909458211762221	0.809054178823778
PDPR	iPSCs	diploid	human	NA19210	-9.959472678642667	-0.4179798972273688	-19.73955183345915	-20.15753173068652	0.3416245365359558	0.6583754634640442
AARS1	iPSCs	diploid	human	NA19210	-8.760767173549413	0.2993262603526929	-17.934114325924	-17.634788065571307	0.2586824925357975	0.7413175074642023
GLG1	iPSCs	diploid	human	NA19210	-7.67558655157907	-0.1741640180819104	-16.076639905068358	-16.25080392315027	0.159840914924771	0.840159085075229
TNRC6A	iPSCs	diploid	human	NA19210	-7.363124782803533	-0.1243503846402128	-15.502509890965255	-15.626860275605468	0.116929627625296	0.883070372374704
ORC6	iPSCs	diploid	human	NA19210	-9.505768367680258	-0.1745084668496161	-19.086618436339023	-19.26112690318864	0.1601302568517061	0.8398697431482938
TELO2	iPSCs	diploid	human	NA19210	-11.329834118565843	-0.3513919754725876	-21.486730873328543	-21.83812284880113	0.2962921364343448	0.7037078635656552
MGRN1	iPSCs	diploid	human	NA19210	-10.14991762163515	-0.3522596698673653	-20.002585319264803	-20.354844989132168	0.2969024749711648	0.7030975250288353
PHKB	iPSCs	diploid	human	NA19210	-8.940229639199487	-0.1730293306538364	-18.22087260574629	-18.39390193640013	0.1588870559097801	0.8411129440902197
LYRM1	iPSCs	diploid	human	NA19210	-11.708991605965805	-0.3829015746178257	-21.910456487878065	-22.29335806249589	0.3181199897161673	0.6818800102838327
NUTF2	iPSCs	diploid	human	NA19210	-10.540474567155805	-0.5984763811548072	-20.52158493504814	-21.120061316202943	0.4503515468215029	0.5496484531784971
NUP93	iPSCs	diploid	human	NA19210	-9.11286265431448	-0.2523721581300186	-18.491248662430003	-18.74362082056002	0.2230444660611684	0.7769555339388315
CENPT	iPSCs	diploid	human	NA19210	-11.50358859851772	-0.0967687506851718	-21.68412091228138	-21.78088966296655	0.0922340978939262	0.9077659021060738
NFAT5	iPSCs	diploid	human	NA19210	-8.145709641143357	-0.1935272920991657	-16.907356530469205	-17.10088382256837	0.1759526540936731	0.8240473459063269
LONP2	iPSCs	diploid	human	NA19210	-9.192078215317984	-0.4017333373712795	-18.613520017613887	-19.01525335498517	0.330840838358068	0.669159161641932
N4BP1	iPSCs	diploid	human	NA19210	-8.882250565889677	-0.1937457550067201	-18.1288632069133	-18.32260896192002	0.176132658209995	0.823867341790005
ARL2BP	iPSCs	diploid	human	NA19210	-11.406972128553008	-0.3164280555704267	-21.57503249552208	-21.8914605510925	0.2712525610073677	0.7287474389926323
ZNF423	iPSCs	diploid	human	NA19210	-8.590730270718643	0.2963650665222737	-17.65706925144284	-17.360704184920568	0.2564840543119081	0.7435159456880919
CTCF	iPSCs	diploid	human	NA19210	-8.44210387445926	-0.3308102834840305	-17.410646931073597	-17.741457214557627	0.2816585626512424	0.7183414373487575
POLR2C	iPSCs	diploid	human	NA19210	-10.830935127626969	-0.0424605932794647	-20.889769463025043	-20.93223005630451	0.0415717667096675	0.9584282332903324
ZNF821	iPSCs	diploid	human	NA19210	-10.8360811502746	-0.3777499305109658	-20.89615561720776	-21.27390554771872	0.3145981226658126	0.6854018773341873
MMP15	iPSCs	diploid	human	NA19210	-11.622818781401952	-0.0944026711894494	-21.816426361668167	-21.910829032857617	0.0900837086132607	0.9099162913867392
USB1	iPSCs	diploid	human	NA19210	-11.239474116643226	0.017309748960656	-21.38193179432589	-21.36462204536524	0.0171607959408762	0.9828392040591238
CYB5B	iPSCs	diploid	human	NA19210	-9.995720286172922	-0.3960973547374493	-19.79011825830775	-20.1862156130452	0.3270588212635414	0.6729411787364586
CCDC113	iPSCs	diploid	human	NA19210	-10.789334165334632	-0.2046720332165854	-20.83796815634535	-21.042640189561936	0.1850854625111813	0.8149145374888187
NDRG4	iPSCs	diploid	human	NA19210	-11.124027857820357	-0.1990333166521089	-21.24589977958678	-21.444933096238884	0.1804774108709116	0.8195225891290883
PSMD7	iPSCs	diploid	human	NA19210	-9.780234052666128	-0.2609357737883933	-19.48603338661957	-19.74696916040797	0.2296696065708402	0.7703303934291597
SETD6	iPSCs	diploid	human	NA19210	-10.676126358104272	-0.2082384627557019	-20.69542532108024	-20.903663783835945	0.1879866213252035	0.8120133786747965
SLC38A7	iPSCs	diploid	human	NA19210	-10.965133203745694	-0.2714602783958746	-21.0547492925792	-21.32620957097507	0.237734438722443	0.762265561277557
VAC14	iPSCs	diploid	human	NA19210	-10.22543112395287	-0.052886974702062	-20.10507374943	-20.15796072413206	0.0515127905263608	0.9484872094736392
HAS3	iPSCs	diploid	human	NA19210	-11.143913230867176	-0.0069599849997707	-21.26950200191954	-21.276461986919312	0.0069358203984272	0.9930641796015728
TANGO6	iPSCs	diploid	human	NA19210	-9.80662132388869	-0.1799593847556054	-19.52371897583073	-19.70367836058633	0.1646958631960166	0.8353041368039834
COG4	iPSCs	diploid	human	NA19210	-10.561418615877564	-0.097896996694871	-20.54864132296284	-20.646538319657708	0.0932577036026079	0.906742296397392
SLC7A6OS	iPSCs	diploid	human	NA19210	-10.215518152789956	-0.5406083543088194	-20.091678184762685	-20.632286539071504	0.4176061572220662	0.5823938427779338
SLC7A6	iPSCs	diploid	human	NA19210	-10.879195581978768	0.154344450682174	-20.949472889730007	-20.79512843904784	0.1430232160707624	0.8569767839292376
ESRP2	iPSCs	diploid	human	NA19210	-10.829448246709036	-0.1543141732752317	-20.88792337365081	-21.04223754692605	0.1429972686431269	0.8570027313568732
WDR59	iPSCs	diploid	human	NA19210	-9.031791954421458	-0.4280987030260164	-18.36494452975828	-18.793043232784296	0.3482529177853382	0.6517470822146617
MON1B	iPSCs	diploid	human	NA19210	-10.628460308251864	-0.2843921692389557	-20.63471775285334	-20.919109922092296	0.2475285093370184	0.7524714906629817
CMC2	iPSCs	diploid	human	NA19210	-10.207993444634106	-0.3199480863542057	-20.081498112736664	-20.40144619909087	0.2738132649038921	0.7261867350961079
AXIN1	iPSCs	diploid	human	NA19210	-10.470611615729924	0.0865286319977514	-20.430762213268743	-20.344233581270995	0.0828907102623386	0.9171092897376611
NPRL3	iPSCs	diploid	human	NA19210	-10.742900697779389	-0.0609950511813224	-20.779781600307384	-20.840776651488707	0.0591721042488482	0.9408278957511516
MLYCD	iPSCs	diploid	human	NA19210	-10.328743338071762	-0.197322591563097	-20.24362867064324	-20.44095126220633	0.1790742331332057	0.8209257668667944
HSDL1	iPSCs	diploid	human	NA19210	-10.15362548177205	-0.2441527878361747	-20.00764165919276	-20.25179444702893	0.216632063972996	0.7833679360270039
TAF1C	iPSCs	diploid	human	NA19210	-11.16554538024964	-0.4705197317337983	-21.295096679746504	-21.765616411480305	0.3753224808313015	0.6246775191686985
COTL1	iPSCs	diploid	human	NA19210	-10.62139656675245	-0.2159343259670905	-20.62568657056684	-20.84162089653393	0.1942117805021509	0.8057882194978491
USP10	iPSCs	diploid	human	NA19210	-8.370876172036194	-0.3675353246363535	-17.29114236883808	-17.658677693474434	0.3075611337745311	0.6924388662254689
CRISPLD2	iPSCs	diploid	human	NA19210	-11.856146900846484	-0.0627086574522513	-22.067939810767463	-22.130648468219714	0.0607829322741936	0.9392170677258064
TSC2	iPSCs	diploid	human	NA19210	-10.728289507315736	-0.4137217244769679	-20.76139181139093	-21.175113535867894	0.3388150827532217	0.6611849172467782
ZNF500	iPSCs	diploid	human	NA19210	-11.721157688557575	-0.2313065852070508	-21.923624224052645	-22.154930809259696	0.2065038454435402	0.7934961545564598
ABCC1	iPSCs	diploid	human	NA19210	-8.636854018338871	-0.1119322144144874	-17.73273404318967	-17.844666257604157	0.1058951371321119	0.8941048628678882
LMF1	iPSCs	diploid	human	NA19210	-10.365576783848814	-0.04717446413456	-20.29256253224548	-20.33973699638004	0.0460790419224591	0.9539209580775408
MTHFSD	iPSCs	diploid	human	NA19210	-11.267374820507968	-0.085690118303596	-21.414447705628803	-21.5001378239324	0.0821213790615596	0.9178786209384404
CLCN7	iPSCs	diploid	human	NA19210	-10.923846570561278	0.342043063005395	-21.00433770155845	-20.66229463855306	0.2896823843607611	0.7103176156392389
SLC7A5	iPSCs	diploid	human	NA19210	-10.942364709712702	0.4269305968407835	-21.026986564588743	-20.60005596774796	0.3474911631688723	0.6525088368311277
FBXO31	iPSCs	diploid	human	NA19210	-11.238282761987229	-0.4952316427611478	-21.380540252395573	-21.87577189515672	0.3905702790387446	0.6094297209612554
NUBP1	iPSCs	diploid	human	NA19210	-11.57734074492384	-0.4744473296496637	-21.76626284004909	-22.24071016969876	0.3777711511097653	0.6222288488902348
UBE2I	iPSCs	diploid	human	NA19210	-9.266100412343732	-0.5127677203656482	-18.72675456832454	-19.23952228869019	0.4011641271701864	0.5988358728298135
EEF2K	iPSCs	diploid	human	NA19210	-10.167594091707391	-0.4200329628761068	-20.026668173964502	-20.44670113684061	0.3429748379809075	0.6570251620190924
PIEZO1	iPSCs	diploid	human	NA19210	-11.547413863603158	-0.3180108915237696	-21.73304960437809	-22.051060495901865	0.2724051362453135	0.7275948637546865
GSPT1	iPSCs	diploid	human	NA19210	-8.687480168658164	-0.1171061754609042	-17.81534415127695	-17.932450326737854	0.1105092539404152	0.8894907460595847
CLUAP1	iPSCs	diploid	human	NA19210	-10.537277565100386	-0.1201029992743904	-20.517447970633405	-20.6375509699078	0.1131709107398247	0.8868290892601752
UBFD1	iPSCs	diploid	human	NA19210	-9.854745228242283	-0.5405046544043159	-19.59212557052908	-20.13263022493339	0.4175457599046428	0.5824542400953572
EARS2	iPSCs	diploid	human	NA19210	-10.0257131464553	-0.397357533243774	-19.83178035782455	-20.229137891068323	0.3279063131653116	0.6720936868346884
GGA2	iPSCs	diploid	human	NA19210	-8.881426110183861	-0.4792496707061636	-18.12755048133396	-18.60680015204012	0.3807521426591902	0.6192478573408098
CPPED1	iPSCs	diploid	human	NA19210	-10.427002697776238	0.2069271061198846	-20.373624783757567	-20.16669767763768	0.1869210836954817	0.8130789163045183
USP31	iPSCs	diploid	human	NA19210	-9.656483755518622	-0.2249177831730336	-19.30762465424024	-19.53254243741327	0.2014181270719336	0.7985818729280664
HMOX2	iPSCs	diploid	human	NA19210	-11.397507858187886	-0.3517301744290967	-21.564256165739707	-21.915986340168804	0.2965300894594895	0.7034699105405104
DNAJA3	iPSCs	diploid	human	NA19210	-10.466036152128485	-0.018854115581071	-20.424783404387657	-20.44363751996873	0.0186774885347014	0.9813225114652984
BFAR	iPSCs	diploid	human	NA19210	-9.68257672624017	-0.3868551512637097	-19.345471752222625	-19.73232690348633	0.3208105324620348	0.6791894675379652
SALL1	iPSCs	diploid	human	NA19210	-9.710488690974325	0.3867236648136902	-19.385821605363816	-18.99909794055013	0.3207212223786534	0.6792787776213466
TOX3	iPSCs	diploid	human	NA19210	-9.600851752746909	0.8779382938808098	-19.226522924150448	-18.34858463026964	0.5843610457003441	0.4156389542996559
RBL2	iPSCs	diploid	human	NA19210	-9.471650645024091	-0.2757524766545316	-19.036021390464	-19.31177386711853	0.2409992220762319	0.7590007779237681
XYLT1	iPSCs	diploid	human	NA19210	-8.936522645704326	0.3361173036358628	-18.215007927727484	-17.87889062409162	0.2854607171560607	0.7145392828439394
RPGRIP1L	iPSCs	diploid	human	NA19210	-9.70521693992728	0.0731528093004064	-19.3782114423044	-19.30505863300399	0.0705412107738468	0.9294587892261532
MAZ	iPSCs	diploid	human	NA19210	-10.508655384193636	-0.0977862924748151	-20.48032852376025	-20.578114816235065	0.0931573178474327	0.9068426821525672
CDIPT	iPSCs	diploid	human	NA19210	-11.15585820916739	-0.0734581465770494	-21.283645446981247	-21.357103593558296	0.0708249658665928	0.9291750341334072
SYT17	iPSCs	diploid	human	NA19210	-10.879111285498372	0.7968246152173784	-20.949368971261965	-20.152544356044583	0.5492419758207178	0.4507580241792822
CCP110	iPSCs	diploid	human	NA19210	-10.027621673617706	-0.0409086112287297	-19.83442595162637	-19.87533456285509	0.0400831484390615	0.9599168515609384
VPS35L	iPSCs	diploid	human	NA19210	-9.22212669169991	-0.1574830280330559	-18.659605208874503	-18.81708823690756	0.1457086875106419	0.8542913124893581
KNOP1	iPSCs	diploid	human	NA19210	-9.415147444484449	-0.3186082541710036	-18.951765616847904	-19.270373871018908	0.2728396444468342	0.7271603555531658
KLHDC4	iPSCs	diploid	human	NA19210	-10.165719565734875	-0.0701103391784096	-20.02411693946048	-20.09422727863889	0.0677090539864796	0.9322909460135204
PPL	iPSCs	diploid	human	NA19210	-9.722507410950003	0.4988521330423197	-19.403152817886184	-18.904300684843864	0.3927727240493699	0.6072272759506301
UBN1	iPSCs	diploid	human	NA19210	-9.44627024581436	-0.2872423879744623	-18.99824602776349	-19.28548841573795	0.24967016413547	0.75032983586453
TENT4B	iPSCs	diploid	human	NA19210	-9.808848797701788	-0.4077433989569208	-19.526894458305	-19.93463785726192	0.3348504650093277	0.6651495349906723
ADCY7	iPSCs	diploid	human	NA19210	-11.90674315105042	-0.1897800273593297	-22.121186785523182	-22.31096681288252	0.1728589376633168	0.8271410623366832
RBBP6	iPSCs	diploid	human	NA19210	-8.016249788378143	-0.471085796289369	-16.682567024803927	-17.153652821093296	0.3756759885700247	0.6243240114299753
ZC3H7A	iPSCs	diploid	human	NA19210	-9.517062678334865	-0.580688527559829	-19.103321898932467	-19.684010426492296	0.4404870062055702	0.5595129937944298
NAA60	iPSCs	diploid	human	NA19210	-10.072318969158696	-0.3792395012622797	-19.89619773525345	-20.275437236515728	0.31561831724055	0.68438168275945
SLC12A4	iPSCs	diploid	human	NA19210	-10.966133695121943	-0.0557197811787018	-21.05596710027255	-21.11168688145125	0.0541958691208955	0.9458041308791044
CNOT1	iPSCs	diploid	human	NA19210	-7.729053015234719	-0.305762432701652	-16.17312080916065	-16.478883241862302	0.2634384183823549	0.7365615816176451
BBS2	iPSCs	diploid	human	NA19210	-10.62657325813899	-0.2170411275285566	-20.63230598789324	-20.8493471154218	0.1951031347945477	0.8048968652054523
PHAF1	iPSCs	diploid	human	NA19210	-11.002954851800553	-0.1234107509874177	-21.10066084776744	-21.22407159875485	0.1160994750270466	0.8839005249729535
GOT2	iPSCs	diploid	human	NA19210	-9.337294768800632	-0.1853553449062914	-18.834732938708928	-19.02008828361522	0.1691909923561828	0.830809007643817
TRAP1	iPSCs	diploid	human	NA19210	-9.412272479172891	-0.2210351106529452	-18.947463198643216	-19.16849830929616	0.1983114680117712	0.8016885319882288
GLIS2	iPSCs	diploid	human	NA19210	-11.080672162067351	-0.453668290676699	-21.19419358077635	-21.64786187145305	0.3647065689471052	0.6352934310528948
CHTF18	iPSCs	diploid	human	NA19210	-10.985485507672037	-0.0402059075655609	-21.07948687079012	-21.11969277835568	0.0394083742957676	0.9605916257042324
ITFG1	iPSCs	diploid	human	NA19210	-8.185750084998608	-0.1443359862538642	-16.976270619005067	-17.12060660525893	0.134403129453373	0.8655968705466269
PGAP6	iPSCs	diploid	human	NA19210	-11.214701083566547	-0.3874783169493093	-21.35294349763113	-21.74042181458044	0.3212336481829334	0.6787663518170666
ZSCAN10	iPSCs	diploid	human	NA19210	-10.54800728188189	-0.1147634803844965	-20.531325098005784	-20.64608857839028	0.1084230055813809	0.891576994418619
COX4I1	iPSCs	diploid	human	NA19210	-10.043048701955042	-0.206524996009147	-19.855786779938835	-20.062311775947983	0.1865940706991983	0.8134059293008016
EMC8	iPSCs	diploid	human	NA19210	-10.383240630346831	-0.1265653745085515	-20.31594263083636	-20.442508005344912	0.1188834549005075	0.8811165450994924
GSE1	iPSCs	diploid	human	NA19210	-8.038721044174034	0.2355948835486962	-16.72180165860807	-16.486206775059376	0.2098993081053715	0.7901006918946285
GINS2	iPSCs	diploid	human	NA19210	-11.252487944167449	0.0792487267389	-21.39711574336044	-21.317867016621538	0.0761898804114428	0.9238101195885572
CHMP1A	iPSCs	diploid	human	NA19210	-11.424952877517262	-0.4836193182084969	-21.595461561872465	-22.07908088008096	0.3834521342105808	0.6165478657894192
TRAF7	iPSCs	diploid	human	NA19210	-10.739639991453693	-0.3456123701584524	-20.77568097347979	-21.121293343638246	0.2922132067790451	0.7077867932209548
PRMT7	iPSCs	diploid	human	NA19210	-10.374524907909798	-0.2358400217349512	-20.30441340438324	-20.54025342611819	0.2100929682182272	0.7899070317817728
NIP7	iPSCs	diploid	human	NA19210	-10.852464503672469	-0.6190651721739863	-20.916455427947664	-21.53552060012165	0.4615524418473037	0.5384475581526962
TERF2	iPSCs	diploid	human	NA19210	-9.975770135928256	-0.4058585690578908	-19.76231649918397	-20.16817506824187	0.3335955890360786	0.6664044109639213
VPS4A	iPSCs	diploid	human	NA19210	-10.622469329391024	-0.1421929358141156	-20.62705870459876	-20.76925164041287	0.1325461225803227	0.8674538774196773
CEP20	iPSCs	diploid	human	NA19210	-10.337348532493149	-0.2995168037048578	-20.255082676738603	-20.55459948044346	0.2588237322021213	0.7411762677978787
KLHL36	iPSCs	diploid	human	NA19210	-10.885957998975208	-0.4668206636562003	-20.957805251902453	-21.424625915558654	0.3730074771228954	0.6269925228771046
MPHOSPH6	iPSCs	diploid	human	NA19210	-10.365938835517452	-0.3992729488659989	-20.293042312259526	-20.692315261125525	0.3291924198050912	0.6708075801949088
KIAA0513	iPSCs	diploid	human	NA19210	-11.846441435196294	-0.2379249654112137	-22.05767321358888	-22.29559817900009	0.2117381642225024	0.7882618357774976
DYNC1LI2	iPSCs	diploid	human	NA19210	-8.771507881646098	-0.5889195112587692	-17.951439687711854	-18.540359198970624	0.4450734471824735	0.5549265528175265
FHOD1	iPSCs	diploid	human	NA19210	-11.27675162025842	-0.3704775744028836	-21.42534411898984	-21.79582169339272	0.3095954676402747	0.6904045323597253
SLC9A5	iPSCs	diploid	human	NA19210	-11.46787464888617	0.0256636102176164	-21.643992475018145	-21.618328864800528	0.0253370988893598	0.97466290111064
MAPK8IP3	iPSCs	diploid	human	NA19210	-10.26894046204716	-0.1126376351870739	-20.16365948988072	-20.276297125067792	0.1065256348660047	0.8934743651339955
GLYR1	iPSCs	diploid	human	NA19210	-9.09196099868899	-0.7096797243090266	-18.45879808774506	-19.16847781205409	0.5081983156357128	0.4918016843642872
PMM2	iPSCs	diploid	human	NA19210	-9.27411439841355	-0.0132362903403127	-18.738954705619285	-18.7521909959596	0.013149075872068	0.986850924127932
PARN	iPSCs	diploid	human	NA19210	-8.843316941444664	-0.2068899357675953	-18.06673829111147	-18.273628226879065	0.1868908607040275	0.8131091392959725
FTO	iPSCs	diploid	human	NA19210	-8.737733295684523	-0.0997292512447066	-17.896889389775744	-17.99661864102045	0.094917565191868	0.905082434808132
UQCRC2	iPSCs	diploid	human	NA19210	-9.094075130673197	-0.5503569191511666	-18.46208392811647	-19.01244084726764	0.4232560773112842	0.5767439226887158
CDR2	iPSCs	diploid	human	NA19210	-9.422952261325491	-0.1675689331718181	-18.96343811315198	-19.1310070463238	0.1542816827666082	0.8457183172333917
ARHGAP17	iPSCs	diploid	human	NA19210	-9.584446947236843	-0.2702995698688504	-19.20250124633806	-19.47280081620691	0.2368491569079267	0.7631508430920733
NKD1	iPSCs	diploid	human	NA19210	-10.702116002400723	0.4843922863776589	-20.728353521315505	-20.24396123493785	0.3839285219456038	0.6160714780543963
DHX38	iPSCs	diploid	human	NA19210	-10.371485623327946	-0.575346802247573	-20.300389799841057	-20.87573660208863	0.4374902446714148	0.5625097553285852
MARVELD3	iPSCs	diploid	human	NA19210	-10.26083453255159	-0.3138432848486232	-20.15277060204769	-20.466613886896315	0.2693664794693832	0.7306335205306168
ZFHX3	iPSCs	diploid	human	NA19210	-9.003790923452833	2.5491546703791155	-18.32104548407871	-15.771890813699594	0.9218523013479824	0.0781476986520176
ADAMTS18	iPSCs	diploid	human	NA19210	-11.730406015851647	0.6213269919685305	-21.93361615990357	-21.31228916793504	0.4627689369277161	0.537231063072284
CDH11	iPSCs	diploid	human	NA19210	-10.31514740184064	0.8146493797248836	-20.225504539929123	-19.41085516020424	0.5572054471048926	0.4427945528951074
MAP1LC3B	iPSCs	diploid	human	NA19210	-10.220469209840823	-0.1451110002866613	-20.09837084208447	-20.24348184237113	0.1350737192829623	0.8649262807170378
MBTPS1	iPSCs	diploid	human	NA19210	-9.640222849121027	-0.6169089458161389	-19.28397670642192	-19.900885652238053	0.4603901744245825	0.5396098255754175
CDH13	iPSCs	diploid	human	NA19210	-10.197486637050044	1.4584348297387812	-20.06726655214368	-18.6088317224049	0.76739995134966	0.2326000486503399
ZCCHC14	iPSCs	diploid	human	NA19210	-9.765671873217748	-0.1704163930644533	-19.46518241496037	-19.635598808024824	0.1566864064534746	0.8433135935465254
MEAK7	iPSCs	diploid	human	NA19210	-10.92315788990012	-0.2500696033784706	-21.003494210995694	-21.253563814374164	0.2212534222077953	0.7787465777922047
RHOT2	iPSCs	diploid	human	NA19210	-10.54867643479567	-0.5584701254132617	-20.53218985108468	-21.09065997649794	0.4279163891176217	0.5720836108823782
ZSCAN32	iPSCs	diploid	human	NA19210	-11.02619590202775	-0.3026801388818718	-21.12874536634988	-21.43142550523175	0.2611646167092192	0.7388353832907808
PDPK1	iPSCs	diploid	human	NA19210	-10.843446095438331	-0.4278514921758472	-20.905287136881487	-21.33313862905733	0.348091778918231	0.6519082210817689
DEF8	iPSCs	diploid	human	NA19210	-10.864646306647945	-0.307141073561894	-20.931517990576587	-21.23865906413848	0.2644531726233032	0.7355468273766967
TCF25	iPSCs	diploid	human	NA19210	-9.504809992515188	-0.5216082593002512	-19.08520001262177	-19.606808271922024	0.4064348267791833	0.5935651732208167
GALNS	iPSCs	diploid	human	NA19210	-10.99829156890078	-0.0778796719985095	-21.095014020534386	-21.17289369253289	0.0749242676390959	0.925075732360904
GAS8	iPSCs	diploid	human	NA19210	-10.77771837246279	0.14989209923921	-20.823448605058605	-20.673556505819395	0.1391991475188595	0.8608008524811406
UTP4	iPSCs	diploid	human	NA19210	-9.92531064895335	-0.1109536875132235	-19.691678402156267	-19.80263208966949	0.1050198032722256	0.8949801967277744
RANBP10	iPSCs	diploid	human	NA19210	-10.561400402827326	-0.2473936276469679	-20.54861782888729	-20.79601145653426	0.219166724533675	0.7808332754663251
GFOD2	iPSCs	diploid	human	NA19210	-10.34929218250993	-0.1699142264035131	-20.27095827320888	-20.44087249961239	0.1562628161345113	0.8437371838654887
NOB1	iPSCs	diploid	human	NA19210	-10.5867467092888	-0.3677850842924783	-20.58125573916156	-20.94904082345404	0.3077340554723162	0.6922659445276839
PPP4C	iPSCs	diploid	human	NA19210	-10.977766589384077	-0.5932880825162847	-21.070113546125167	-21.66340162864145	0.4474923958493175	0.5525076041506825
HIRIP3	iPSCs	diploid	human	NA19210	-11.182272630244096	0.2484802196156578	-21.31483025069232	-21.06635003107666	0.2200147109086568	0.7799852890913432
TAOK2	iPSCs	diploid	human	NA19210	-10.997223269603	-0.2390942053089198	-21.093719852648228	-21.332814057957147	0.2126592927956518	0.7873407072043481
CDH8	iPSCs	diploid	human	NA19210	-9.045538462204275	0.6993589499519289	-18.38644418689297	-17.68708523694104	0.5030962581192525	0.4969037418807476
CARHSP1	iPSCs	diploid	human	NA19210	-10.204281005675028	-0.2986966326859424	-20.076471852234818	-20.375168484920763	0.2582155915517876	0.7417844084482126
TXNDC11	iPSCs	diploid	human	NA19210	-10.709033262736757	-0.0520353267490812	-20.73709702637365	-20.78913235312273	0.0507046692674205	0.9492953307325794
NMRAL1	iPSCs	diploid	human	NA19210	-11.663291581027377	-0.5731630546688393	-21.860755939205166	-22.43391899387401	0.4362605231431836	0.5637394768568165
UBALD1	iPSCs	diploid	human	NA19210	-11.670319864830187	0.0152702736485747	-21.868423928034225	-21.85315365438565	0.0151542742181974	0.9848457257818024
CFDP1	iPSCs	diploid	human	NA19210	-8.3119881344792	-0.2442736662963085	-17.19165158142707	-17.43592524772338	0.2167267505599215	0.7832732494400784
ZDHHC7	iPSCs	diploid	human	NA19210	-10.15641667100064	-0.2316792424348754	-20.01144631969983	-20.243125562134704	0.206799492429872	0.7932005075701279
CMIP	iPSCs	diploid	human	NA19210	-8.404127729870721	0.0258751125227121	-17.34704486732207	-17.321169754799357	0.0255432205412653	0.9744567794587348
C16orf74	iPSCs	diploid	human	NA19210	-11.504019262260703	0.2885244434455103	-21.684603408266085	-21.39607896482057	0.2506315122241644	0.7493684877758356
JPH3	iPSCs	diploid	human	NA19210	-10.963742623165237	-0.1682071968020579	-21.053056365366885	-21.221263562168943	0.1548213017820109	0.8451786982179893
C16orf87	iPSCs	diploid	human	NA19210	-10.250568122701416	-0.2835039614229551	-20.138962516668137	-20.42246647809109	0.2468598613724784	0.7531401386275215
HEATR3	iPSCs	diploid	human	NA19210	-10.463383177142106	-0.0533958615376306	-20.42131500699448	-20.47471086853211	0.0519953403889171	0.9480046596110828
ZKSCAN2	iPSCs	diploid	human	NA19210	-10.7353624481718	-0.0188258936619157	-20.77029868256892	-20.78912457623084	0.0186497933393136	0.9813502066606864
MPV17L	iPSCs	diploid	human	NA19210	-11.895709737055457	0.1598899898902423	-22.109614613732813	-21.94972462384257	0.1477624614454284	0.8522375385545715
NTAN1	iPSCs	diploid	human	NA19210	-11.37037626709458	-0.0253881848931598	-21.53327389587358	-21.55866208076674	0.0250686150716615	0.9749313849283384
SMG1	iPSCs	diploid	human	NA19210	-7.92573663194342	-0.3707235411111042	-16.523611528623967	-16.89433506973507	0.3097652632875455	0.6902347367124545
DDX19B	iPSCs	diploid	human	NA19210	-10.659043417823067	-0.1177022909847806	-20.67371547007404	-20.791417761058813	0.111039335171963	0.8889606648280369
ST3GAL2	iPSCs	diploid	human	NA19210	-10.344732113299758	-0.2378317087224992	-20.26490002201583	-20.50273173073833	0.2116646501060695	0.7883353498939304
ZC3H18	iPSCs	diploid	human	NA19210	-9.460346617537038	-0.2570340069003016	-19.019211161211327	-19.27624516811163	0.2266580856431096	0.7733419143568904
AMFR	iPSCs	diploid	human	NA19210	-10.580222049173583	-0.1614640882859141	-20.57286512106908	-20.734329209355	0.1491029119103562	0.8508970880896437
RSPRY1	iPSCs	diploid	human	NA19210	-10.402684797410789	-0.3718422716615669	-20.34161425728744	-20.713456528949006	0.3105370182011053	0.6894629817988946
NAE1	iPSCs	diploid	human	NA19210	-9.483469378642296	-0.2709481048629882	-19.05357244821599	-19.32452055307898	0.2373439264804452	0.7626560735195548
ATP6V0D1	iPSCs	diploid	human	NA19210	-11.355922688435816	-0.4443470103264352	-21.51671489200785	-21.961061902334293	0.3587571356808217	0.6412428643191782
PSKH1	iPSCs	diploid	human	NA19210	-11.25442758264436	-0.3637445681845684	-21.399376216383047	-21.76312078456761	0.3049312852665272	0.6950687147334728
TEDC2	iPSCs	diploid	human	NA19210	-11.915469396794595	-0.5705087401879041	-22.13032361481592	-22.700832355003826	0.4347621936471408	0.5652378063528591
CCNF	iPSCs	diploid	human	NA19210	-10.459166844323638	0.1596731492487463	-20.41580012945901	-20.256126980210265	0.1475776416733665	0.8524223583266335
TBC1D24	iPSCs	diploid	human	NA19210	-11.174365123080554	-0.1400953733593724	-21.30550783506256	-21.44560320842193	0.1307246742628529	0.869275325737147
BICDL2	iPSCs	diploid	human	NA19210	-11.37470459263037	-0.0596290069016731	-21.538225405013176	-21.597854411914845	0.0578860134552323	0.9421139865447676
ZNF75A	iPSCs	diploid	human	NA19210	-9.74235240305868	-0.2980984727248562	-19.431712755885908	-19.729811228610764	0.2577717530889305	0.7422282469110695
ADCY9	iPSCs	diploid	human	NA19210	-10.454959345364678	0.3117814183508081	-20.410293617046115	-20.098512198695307	0.2678584565545113	0.7321415434454888
GPT2	iPSCs	diploid	human	NA19210	-9.879174811698029	-0.0036575379994977	-19.6266919487724	-19.63034948677189	0.0036508573547747	0.9963491426452252
BRD7	iPSCs	diploid	human	NA19210	-8.898522890617121	-0.8185562825815467	-18.15474750487501	-18.97330378745656	0.5589320274215339	0.441067972578466
CENPN	iPSCs	diploid	human	NA19210	-10.7634973893629	-0.2078900307803835	-20.80563954562797	-21.01352957640836	0.1877036406027837	0.8122963593972162
ATMIN	iPSCs	diploid	human	NA19210	-10.089800048678391	-0.5551453610914656	-19.9202588250586	-20.47540418615005	0.426011180509296	0.573988819490704
PRKCB	iPSCs	diploid	human	NA19210	-10.023026105647377	1.2264120570375212	-19.82805447989326	-18.60164242285574	0.7066568095798477	0.2933431904201524
TK2	iPSCs	diploid	human	NA19210	-11.478406034700944	-0.1980958217754426	-21.65584947676766	-21.853945298543103	0.1797087523918954	0.8202912476081046
ATF7IP2	iPSCs	diploid	human	NA19210	-9.165869074566515	0.4000934945351133	-18.573190514735828	-18.173097020200714	0.3297426222958231	0.670257377704177
AP1G1	iPSCs	diploid	human	NA19210	-9.216345227224725	-0.4571120274701137	-18.65075083189797	-19.107862859368083	0.3668905895557561	0.6331094104442438
BMERB1	iPSCs	diploid	human	NA19210	-9.813588182045144	0.252056097690044	-19.53364794449942	-19.281591846809377	0.2227988623425058	0.7772011376574942
MARF1	iPSCs	diploid	human	NA19210	-9.72766562475027	-0.3203112656732791	-19.41058308294668	-19.730894348619955	0.2740769530219306	0.7259230469780694
TMEM170A	iPSCs	diploid	human	NA19210	-10.136946118602555	-0.4153423986769163	-19.98487685278295	-20.400219251459863	0.339885780229754	0.660114219770246
DCTN5	iPSCs	diploid	human	NA19210	-9.674322510560431	-0.368573344683977	-19.33351250148105	-19.702085846165023	0.3082795262820096	0.6917204737179904
TERF2IP	iPSCs	diploid	human	NA19210	-10.372867630886352	0.0311607816832548	-20.30221959831416	-20.2710588166309	0.030680288308324	0.969319711691676
PLK1	iPSCs	diploid	human	NA19210	-10.201560759011302	0.7428260325627467	-20.072787343433845	-19.3299613108711	0.5242325205082318	0.4757674794917682
AKTIP	iPSCs	diploid	human	NA19210	-11.658599710187517	-0.4143809979013646	-21.855632072270748	-22.270013070172112	0.3392508407401611	0.6607491592598389
NUDT21	iPSCs	diploid	human	NA19210	-8.872182012687563	-0.5200130795238991	-18.112823348884667	-18.632836428408567	0.4054872280246681	0.594512771975332
COQ7	iPSCs	diploid	human	NA19210	-11.376323076704228	0.0684143635299036	-21.54007604907265	-21.471661685542745	0.0661265696966209	0.9338734303033792
GPRC5B	iPSCs	diploid	human	NA19210	-9.874660236460466	-0.1159652206824582	-19.62031218916234	-19.7362774098448	0.1094938060434072	0.8905061939565928
DUS2	iPSCs	diploid	human	NA19210	-10.674189296602624	-0.2684038931908325	-20.692966246929323	-20.961370140120152	0.2354010975603448	0.7645989024396552
ZNF23	iPSCs	diploid	human	NA19210	-10.890514569719656	-0.2888299909829896	-20.963415023202742	-21.252245014185736	0.2508604449435734	0.7491395550564266
CDT1	iPSCs	diploid	human	NA19210	-11.167341430179516	-0.234167052448413	-21.297217939624275	-21.531384992072688	0.2087703719918796	0.7912296280081205
ANKRD11	iPSCs	diploid	human	NA19210	-7.628414620150629	-0.6487582884727755	-15.99109037364995	-16.639848662122724	0.4773055903561182	0.5226944096438818
FAM234A	iPSCs	diploid	human	NA19210	-10.559708258127817	-0.1729406985381736	-20.546434772332702	-20.71937547087088	0.1588125029861912	0.8411874970138088
ZNF598	iPSCs	diploid	human	NA19210	-11.0710047846894	-0.1298739810990135	-21.182618096677984	-21.312492077777	0.121793905485567	0.878206094514433
E4F1	iPSCs	diploid	human	NA19210	-11.629653937589165	-0.0803002845656095	-21.823933550346155	-21.904233834911764	0.0771608095895324	0.9228391904104676
ECI1	iPSCs	diploid	human	NA19210	-10.881875612421078	-0.2506973366186962	-20.952776093609057	-21.20347343022776	0.221742113920324	0.778257886079676
ABCA3	iPSCs	diploid	human	NA19210	-10.781996359189913	0.1051017463863104	-20.82879884330845	-20.723697096922145	0.0997670775203453	0.9002329224796548
KCTD5	iPSCs	diploid	human	NA19210	-11.214253102894146	-0.5688833197234615	-21.35241827395405	-21.92130159367752	0.4338426974679066	0.5661573025320934
SRRM2	iPSCs	diploid	human	NA19210	-6.822008085417369	-0.3219563660115731	-14.46667689026474	-14.788633256276311	0.2752701875077518	0.7247298124922481
ANKS3	iPSCs	diploid	human	NA19210	-10.77486813948862	0.0071219362932062	-20.81988215016571	-20.812760213872505	0.0070966354043274	0.9929033645956724
RFWD3	iPSCs	diploid	human	NA19210	-8.999487262603232	-0.177273952210438	-18.31428584322024	-18.49155979543068	0.1624496956660988	0.8375503043339012
COG7	iPSCs	diploid	human	NA19210	-10.138222349214706	-0.2898676632445713	-19.98662048335287	-20.27648814659744	0.2516374030962308	0.7483625969037692
SNTB2	iPSCs	diploid	human	NA19210	-9.830062668389386	-0.2198319455555478	-19.557092164193687	-19.776924109749235	0.1973463238536458	0.8026536761463542
DDX19A	iPSCs	diploid	human	NA19210	-10.356098958651073	-0.4972387018934689	-20.279994410394195	-20.777233112287664	0.391792213867787	0.6082077861322129
XPO6	iPSCs	diploid	human	NA19210	-8.976168674714295	-0.1461137548438671	-18.27760202245504	-18.42371577729891	0.1359405933490002	0.8640594066509999
ZNF778	iPSCs	diploid	human	NA19210	-10.653550091368336	-0.3320945979465399	-20.66672311740732	-20.99881771535386	0.2825805467627533	0.7174194532372467
TMC7	iPSCs	diploid	human	NA19210	-11.190735979724552	-0.3646092044664683	-21.32479549906449	-21.68940470353096	0.3055320071553044	0.6944679928446956
ARL6IP1	iPSCs	diploid	human	NA19210	-9.417754299328916	0.484505234258279	-18.955665518773817	-18.471160284515538	0.3839981019838275	0.6160018980161724
NETO2	iPSCs	diploid	human	NA19210	-9.568933181594756	0.5727771693395916	-19.17973976592562	-18.60696259658603	0.4360429423716329	0.5639570576283671
SHCBP1	iPSCs	diploid	human	NA19210	-10.073550236826144	0.1388421616949209	-19.897894261786487	-19.75905210009157	0.1296346053841687	0.8703653946158313
RSL1D1	iPSCs	diploid	human	NA19210	-8.410653161885188	-0.4223742205371757	-17.357992062727316	-17.78036628326449	0.3445113038419226	0.6554886961580774
VAT1L	iPSCs	diploid	human	NA19210	-8.734936395327601	1.1743499408834488	-17.892362831820456	-16.718012890937008	0.6909802044548523	0.3090197955451477
BANP	iPSCs	diploid	human	NA19210	-10.02600189585405	0.1027592257907308	-19.8321806633372	-19.729421437546467	0.0976557914585326	0.9023442085414672
PSME3IP1	iPSCs	diploid	human	NA19210	-9.34752716720655	-0.415424749408011	-18.850177138851336	-19.265601888259347	0.3399401388800901	0.6600598611199099
PDP2	iPSCs	diploid	human	NA19210	-10.508701194530335	-0.4746889110765658	-20.48038805192993	-20.95507696300649	0.3779214518872706	0.6220785481127293
IQCK	iPSCs	diploid	human	NA19210	-11.08703291712905	0.241698019060685	-21.20180062107312	-20.96010260201244	0.214706714647042	0.7852932853529581
SEZ6L2	iPSCs	diploid	human	NA19210	-10.964773094042036	-0.2259311143892012	-21.0543109195062	-21.280242033895394	0.2022269451429269	0.7977730548570731
ERCC4	iPSCs	diploid	human	NA19210	-10.43599466173858	-0.1424071838933791	-20.38543427657105	-20.52784146046443	0.1327319529997934	0.8672680470002065
RMI2	iPSCs	diploid	human	NA19210	-10.454992787378911	-0.0061214695298588	-20.41033739643113	-20.41645886596099	0.0061027715078352	0.9938972284921648
SGF29	iPSCs	diploid	human	NA19210	-11.310663314473798	0.017786992155749	-21.46461947879728	-21.446832486641533	0.0176297373544341	0.9823702626455656
ACSF3	iPSCs	diploid	human	NA19210	-10.393121214327405	-0.2402529000521233	-20.328996211155616	-20.56924911120774	0.2135710520068885	0.7864289479931117
CHD9	iPSCs	diploid	human	NA19210	-7.676994071811072	-0.3778127253429773	-16.07918638658782	-16.4569991119308	0.3146411610102533	0.6853588389897467
CPNE7	iPSCs	diploid	human	NA19210	-10.60506778892667	0.3527092914438228	-20.60477541978754	-20.25206612834372	0.297218531730478	0.7027814682695221
PDXDC1	iPSCs	diploid	human	NA19210	-9.404670192787403	-0.036553017196038	-18.93607912336586	-18.9726321405619	0.0358930217073367	0.9641069782926632
CMTR2	iPSCs	diploid	human	NA19210	-11.655946888253014	-0.4023843767601071	-21.85273324293527	-22.255117619695376	0.3312763455481418	0.6687236544518582
GINS3	iPSCs	diploid	human	NA19210	-11.524580960395555	-0.2278602526147963	-21.707600954297067	-21.935461206911864	0.2037644761066875	0.7962355238933124
DEXI	iPSCs	diploid	human	NA19210	-11.462386461669563	-0.4693487542131827	-21.63780556243532	-22.107154316648504	0.3745905690562356	0.6254094309437644
IST1	iPSCs	diploid	human	NA19210	-9.110926506817508	-0.5095401085182089	-18.488246027842536	-18.997786136360745	0.3992281948739892	0.6007718051260108
HS3ST4	iPSCs	diploid	human	NA19210	-8.585295838508685	0.7035548941757809	-17.648128995666674	-16.944574101490893	0.5051768703857016	0.4948231296142984
HAPSTR1	iPSCs	diploid	human	NA19210	-9.819440244978306	-0.5725941566842857	-19.541981388163595	-20.11457554484788	0.4359397216479765	0.5640602783520234
ABAT	iPSCs	diploid	human	NA19210	-10.897883921435254	0.1362702189709282	-20.97247980994476	-20.83620959097383	0.127393194285345	0.872606805714655
GRIN2A	iPSCs	diploid	human	NA19210	-10.700336957564383	1.381429166928786	-20.72610339383256	-19.344674226903766	0.7487807378837463	0.2512192621162536
CMTM4	iPSCs	diploid	human	NA19210	-9.342315043181788	-0.3281895264617987	-18.8423126099017	-19.1705021363635	0.2797734952120308	0.7202265047879692
ZFP1	iPSCs	diploid	human	NA19210	-10.771869183397396	-0.3901183987017448	-20.816128021728364	-21.20624642043011	0.3230232834113934	0.6769767165886066
SNN	iPSCs	diploid	human	NA19210	-10.511582929935164	-0.1345209484016898	-20.484131959294675	-20.618652907696365	0.1258654330372696	0.8741345669627304
CLDN6	iPSCs	diploid	human	NA19210	-9.898625396468823	-0.1394271179187996	-19.654136543677943	-19.793563661596743	0.1301435821597183	0.8698564178402816
ZFP90	iPSCs	diploid	human	NA19210	-9.823779038516829	-0.174684809652625	-19.548155929978773	-19.7228407396314	0.1602783487785187	0.8397216512214812
CDK10	iPSCs	diploid	human	NA19210	-10.480896000033876	-0.4950551307157411	-20.44418717995278	-20.93924231066852	0.3904626978577584	0.6095373021422417
MOSMO	iPSCs	diploid	human	NA19210	-9.653818627622654	-0.0072080942705882	-19.30375206658686	-19.310960160857448	0.007182178264804	0.992817821735196
ATP6V0C	iPSCs	diploid	human	NA19210	-11.122967047610016	-0.5480239595473685	-21.2446386899063	-21.792662649453668	0.4219089862944373	0.5780910137055627
WWOX	iPSCs	diploid	human	NA19210	-7.57861521301447	0.8815727664572481	-15.900341183735351	-15.018768417278103	0.5858689322354607	0.4141310677645393
ZNRF1	iPSCs	diploid	human	NA19210	-9.27473105464072	-0.0939341444989132	-18.73989299681934	-18.833827141318253	0.0896572886578276	0.9103427113421724
MRTFB	iPSCs	diploid	human	NA19210	-8.633770180102795	-0.2035507254487605	-17.727687031509316	-17.931237756958076	0.1841711800099427	0.8158288199900574
IFT140	iPSCs	diploid	human	NA19210	-10.132686794997404	0.0580779920247921	-19.979055495343594	-19.9209775033188	0.0564236468633755	0.9435763531366244
USP7	iPSCs	diploid	human	NA19210	-8.032557142854925	-0.3048367346325555	-16.711048581037325	-17.01588531566988	0.26275626906504	0.73724373093496
FANCA	iPSCs	diploid	human	NA19210	-9.72665587282244	-0.1208345373719907	-19.409128940018658	-19.52996347739065	0.1138194227701294	0.8861805772298706
SBK1	iPSCs	diploid	human	NA19210	-9.970555481408674	-0.0024138461380864	-19.75503774953996	-19.75745159567805	0.0024109351541907	0.9975890648458092
SLX4	iPSCs	diploid	human	NA19210	-10.703652463239248	-0.257653808589648	-20.730296371306927	-20.987950179896576	0.2271372557575076	0.7728627442424922
LITAF	iPSCs	diploid	human	NA19210	-8.944299107502474	0.7535182948191909	-18.227307892174103	-17.473789597354912	0.5292924519092022	0.4707075480907978
SF3B3	iPSCs	diploid	human	NA19210	-8.531670559273866	-0.200769587821398	-17.559624351719986	-17.760393939541384	0.1818990897478208	0.8181009102521792
MATCAP1	iPSCs	diploid	human	NA19210	-10.637005624113106	-0.0111224966535381	-20.645631164878417	-20.656753661531955	0.0110608703785943	0.9889391296214056
SIAH1	iPSCs	diploid	human	NA19210	-9.596842730994702	-0.3575537785744239	-19.22065695583821	-19.57821073441264	0.3006149140015454	0.6993850859984546
CACNA1H	iPSCs	diploid	human	NA19210	-10.76328390235215	0.1780576252369741	-20.805371916711188	-20.62731429147421	0.1631058041271419	0.8368941958728581
ERI2	iPSCs	diploid	human	NA19210	-11.153207831080476	-0.1098805112892833	-21.280509484973987	-21.39038999626327	0.1040588162422152	0.8959411837577848
METTL9	iPSCs	diploid	human	NA19210	-10.111535341498543	-0.4347123388623366	-19.950098744234683	-20.38481108309702	0.3525491132486669	0.647450886751333
RAB40C	iPSCs	diploid	human	NA19210	-11.086873391743936	0.160706505894808	-21.201609928333767	-21.04090342243896	0.1484580430199606	0.8515419569800393
SPG7	iPSCs	diploid	human	NA19210	-9.742670613706215	-0.4523341579036604	-19.432170131660428	-19.884504289564088	0.3638584375260788	0.6361415624739212
PLCG2	iPSCs	diploid	human	NA19210	-10.787211558027945	0.2912001650819285	-20.83531674513434	-20.54411658005241	0.2526339335448374	0.7473660664551626
WWP2	iPSCs	diploid	human	NA19210	-9.716457403302604	-0.2320325658614557	-19.39443184641217	-19.62646441227363	0.2070796992464406	0.7929203007535593
SPIRE2	iPSCs	diploid	human	NA19210	-11.699493000951836	0.0561511218977626	-21.90015732945636	-21.8440062075586	0.0546037449817421	0.945396255018258
TMEM231	iPSCs	diploid	human	NA19210	-11.676900726792452	-0.2853723954879044	-21.87559571217426	-22.160968107662164	0.2482657402581712	0.7517342597418287
E2F4	iPSCs	diploid	human	NA19210	-10.947961679789657	-0.684435441064199	-21.03381986978564	-21.71825531084984	0.4956251014329673	0.5043748985670328
CNEP1R1	iPSCs	diploid	human	NA19210	-11.284883108356096	-0.2255496438532063	-21.434780593118152	-21.66033023697136	0.201922560174831	0.798077439825169
LCMT1	iPSCs	diploid	human	NA19210	-10.029322641431383	-0.4552937504671633	-19.836783274892227	-20.29207702535939	0.3657383740683803	0.6342616259316197
RNPS1	iPSCs	diploid	human	NA19210	-9.26182413878144	-0.3880653193140019	-18.7202398296009	-19.1083051489149	0.3216319687175385	0.6783680312824615
JPT2	iPSCs	diploid	human	NA19210	-9.049020455461315	-0.2572631911973211	-18.39188465628244	-18.64914784747976	0.2268353031575958	0.7731646968424042
COG8	iPSCs	diploid	human	NA19210	-11.049021370219172	-0.4750740044036163	-21.156233075979483	-21.6313070803831	0.3781609640648196	0.6218390359351804
EMP2	iPSCs	diploid	human	NA19210	-11.04739942193077	-0.1382436860236318	-21.15428292953465	-21.292526615558284	0.1291135569685111	0.8708864430314889
DNASE1	iPSCs	diploid	human	NA19210	-10.57950416729094	-0.1416833571932194	-20.5719414675386	-20.71362482473182	0.132103973984608	0.8678960260153921
CKLF	iPSCs	diploid	human	NA19210	-11.028030981613316	0.0570920030747252	-21.13095873832206	-21.073866735247336	0.0554928321945589	0.9445071678054412
PAM16	iPSCs	diploid	human	NA19210	-11.09263586681558	-0.0022644410362567	-21.208495344584616	-21.21075978562088	0.0022618791237848	0.9977381208762152
ATXN1L	iPSCs	diploid	human	NA19210	-11.041481564460735	-0.2928231882191454	-21.14716358972693	-21.439986777946075	0.2538459421376141	0.7461540578623859
HSBP1	iPSCs	diploid	human	NA19210	-10.490581114323083	-0.4106578126296475	-20.456812471362127	-20.86747028399178	0.3367861638248443	0.6632138361751556
SHISA9	iPSCs	diploid	human	NA19210	-7.884246070976199	1.2558927288115296	-16.450254662421912	-15.194361933610384	0.7151785336348258	0.2848214663651742
ENSG00000245768	iPSCs	diploid	human	NA19210	-11.495860856883487	1.233338234613683	-21.67545743032032	-20.442119195706635	0.7086815367034878	0.2913184632965123
ZFHX3-AS1	iPSCs	diploid	human	NA19210	-9.880308620804431	0.0780503031299203	-19.6282936117149	-19.55024330858497	0.0750821008919332	0.9249178991080668
ENSG00000259972	iPSCs	diploid	human	NA19210	-9.78236446612565	-0.3473796582712047	-19.48908063587645	-19.83646029414766	0.2934629652980987	0.7065370347019013
ENSG00000260364	iPSCs	diploid	human	NA19210	-9.897306306510693	1.820036189274216	-19.652277472162023	-17.832241282887807	0.8379801125543515	0.1620198874456485
LINC01572	iPSCs	diploid	human	NA19210	-7.985172383130533	0.1164022275668123	-16.62815637257323	-16.511754145006417	0.1098828783608936	0.8901171216391064
ENSG00000261386	iPSCs	diploid	human	NA19210	-11.319881755641372	0.3003803796618208	-21.47526018318291	-21.17487980352109	0.2594635179153226	0.7405364820846774
PSMD7-DT	iPSCs	diploid	human	NA19210	-9.197380296062088	2.8603048763134016	-18.62166359793937	-15.761358721625976	0.9427486969617528	0.0572513030382473
GAN	iPSCs	diploid	human	NA19210	-9.32384726169601	-0.2535493424772603	-18.81440738171917	-19.067956724196435	0.2239585478272919	0.7760414521727079
CORO7	iPSCs	diploid	human	NA19210	-11.917780774807987	-0.0265561746329297	-22.13274145106465	-22.15929762569758	0.0262066601843532	0.9737933398156468
ENSG00000262801	iPSCs	diploid	human	NA19210	-8.604791574774158	1.2138955152457882	-17.6801770190873	-16.46628150384151	0.702962092975817	0.2970379070241831
ZNF213-AS1	iPSCs	diploid	human	NA19210	-11.829050163007134	-0.3050779019421519	-22.039234041566623	-22.34431194350877	0.262934046714206	0.7370659532857939
PAGR1	iPSCs	diploid	human	NA19210	-10.311555796663864	-0.3745812444757383	-20.220711177812408	-20.595292422288143	0.3124228547581416	0.6875771452418584
SRCAP	iPSCs	diploid	human	NA19210	-9.864746341455923	-0.3757658825291585	-19.60628952387685	-19.982055406406005	0.3132369025378678	0.6867630974621322
FUS	iPSCs	diploid	human	NA19210	-7.757024058884309	-0.3564617288408272	-16.223389930508954	-16.57985165934978	0.2998507335190982	0.7001492664809018
FBXL19	iPSCs	diploid	human	NA19210	-11.311394707354903	-0.3187935800335673	-21.465464272887544	-21.78425785292111	0.2729743935803138	0.7270256064196862
STX1B	iPSCs	diploid	human	NA19210	-11.485336527120207	-0.0777550205575039	-21.663641440261348	-21.74139646081885	0.0748089484288143	0.9251910515711856
SETD1A	iPSCs	diploid	human	NA19210	-10.555864861829097	-0.4613520745214678	-20.54147444533181	-21.002826519853283	0.3695693202594005	0.6304306797405995
BCL7C	iPSCs	diploid	human	NA19210	-11.590430420167666	-0.0220396105025778	-21.780739260577946	-21.802778871080523	0.0217985127687268	0.9782014872312732
ZNF629	iPSCs	diploid	human	NA19210	-11.208641765197612	-0.3353277134362109	-21.345836342549177	-21.681164055985388	0.284896301141708	0.7151036988582921
KAT8	iPSCs	diploid	human	NA19210	-11.091440924683406	-0.0742169998783737	-21.20706803362649	-21.281285033504865	0.0715298059398208	0.9284701940601792
RNF40	iPSCs	diploid	human	NA19210	-10.290912682989113	-0.5529553158955203	-20.19311582665372	-20.74607114254924	0.424752741536518	0.5752472584634821
ZNF646	iPSCs	diploid	human	NA19210	-11.174619229571071	-0.1347807026765615	-21.305807584414808	-21.44058828709137	0.1260924637404769	0.8739075362595231
CD2BP2	iPSCs	diploid	human	NA19210	-11.376985335255744	-0.2866715428894792	-21.540833167967264	-21.827504710856743	0.2492417197605022	0.7507582802394979
SEPHS2	iPSCs	diploid	human	NA19210	-10.384306953611867	-0.4902466803376377	-20.317352233045685	-20.807598913383323	0.3875247100633573	0.6124752899366426
ZNF267	iPSCs	diploid	human	NA19210	-10.454435979971002	-0.1406861178348713	-20.40960844623476	-20.55029456406963	0.1312380422096508	0.8687619577903491
ZNF785	iPSCs	diploid	human	NA19210	-11.377832969675223	0.0585917039568074	-21.54180210036218	-21.48321039640537	0.0569082488111906	0.9430917511888094
KRBOX5	iPSCs	diploid	human	NA19210	-9.913133681334928	-0.2993422847196391	-19.674563264620183	-19.973905549339825	0.2586943715843834	0.7413056284156165
LASP1	iPSCs	diploid	human	NA19210	-9.879665096252916	-0.3157509976417963	-19.627384572238576	-19.94313556988037	0.2707589897065021	0.7292410102934979
POLDIP2	iPSCs	diploid	human	NA19210	-11.083529614085606	-0.492486732575447	-21.19761180427779	-21.69009853685324	0.3888951512042568	0.6111048487957432
CAMKK1	iPSCs	diploid	human	NA19210	-11.420998338411026	0.3007582837142664	-21.590973551084858	-21.29021526737059	0.2597433167809937	0.7402566832190063
CDC27	iPSCs	diploid	human	NA19210	-9.454342412311	-0.242129879774211	-19.010272950813068	-19.252402830587283	0.2150457787460801	0.7849542212539198
DVL2	iPSCs	diploid	human	NA19210	-10.819780729756449	-0.0459673706541999	-20.87591062383652	-20.92187799449072	0.0449268749064376	0.9550731250935623
DHX33	iPSCs	diploid	human	NA19210	-9.450165917466974	-0.249036349828934	-19.00405175062453	-19.253088100453464	0.2204483636989454	0.7795516363010547
LIG3	iPSCs	diploid	human	NA19210	-9.716165161952018	-0.1147850464610442	-19.39401041925304	-19.50879546571408	0.1084422331917579	0.8915577668082421
TMEM98	iPSCs	diploid	human	NA19210	-11.208190767725592	-0.3327302383979998	-21.3453070899644	-21.6780373283624	0.2830364226859571	0.7169635773140429
MAP3K14	iPSCs	diploid	human	NA19210	-11.388204550893894	0.2990445890316202	-21.5536474022614	-21.254602813229777	0.2584736552437786	0.7415263447562215
AP2B1	iPSCs	diploid	human	NA19210	-8.667924697858794	-0.2120605391207277	-17.783488844513272	-17.995549383634	0.1910842749625987	0.8089157250374012
COX10	iPSCs	diploid	human	NA19210	-9.763107182701688	-0.1838938182436252	-19.461506189956754	-19.64540000820038	0.1679758550784635	0.8320241449215363
ARHGAP44	iPSCs	diploid	human	NA19210	-9.230858569116512	0.0244341437625869	-18.67296677222988	-18.648532628467287	0.0241380466012389	0.9758619533987613
ELAC2	iPSCs	diploid	human	NA19210	-9.95410381918204	-0.450098967045978	-19.732042018801465	-20.182140985847443	0.3624349494303113	0.6375650505696887
PAFAH1B1	iPSCs	diploid	human	NA19210	-8.376348141304039	-0.6430171377660053	-17.300355518826965	-17.94337265659297	0.4742960922519696	0.5257039077480303
BLTP2	iPSCs	diploid	human	NA19210	-9.28861275299252	-0.320902651136329	-18.760996987616863	-19.0818996387532	0.2745061264432369	0.7254938735567632
GAS7	iPSCs	diploid	human	NA19210	-9.950779588515836	1.0337340047621095	-19.7273895749256	-18.69365557016349	0.6443236193797918	0.3556763806202083
CYB561	iPSCs	diploid	human	NA19210	-11.51414485824976	-0.1410122821193732	-21.695938045043427	-21.8369503271628	0.1315213551262269	0.8684786448737731
SPAG9	iPSCs	diploid	human	NA19210	-8.656353449643333	-0.1701629302189396	-17.764607199082242	-17.93477012930118	0.1564726306994329	0.843527369300567
MED24	iPSCs	diploid	human	NA19210	-10.537083327769542	-0.4340594505942868	-20.51719656559487	-20.95125601618916	0.3521262621383245	0.6478737378616755
ZNF207	iPSCs	diploid	human	NA19210	-8.346616042642852	-0.7862478072073814	-17.250230702595058	-18.036478509802443	0.5444490927189343	0.4555509072810658
MRC2	iPSCs	diploid	human	NA19210	-10.602444748811669	0.6580979080505533	-20.601411798110107	-19.94331389005956	0.4821646311806996	0.5178353688193004
MBTD1	iPSCs	diploid	human	NA19210	-8.430868392616928	-0.4872232852257845	-17.391856895134122	-17.879080180359907	0.3856701531491736	0.6143298468508264
UTP18	iPSCs	diploid	human	NA19210	-9.648766739119331	-0.3965987273050935	-19.296407867193007	-19.693006594498105	0.3273961309442218	0.6726038690557782
TTC19	iPSCs	diploid	human	NA19210	-9.535580333798762	-0.3512457299443099	-19.130658485845284	-19.481904215789594	0.2961892147803521	0.7038107852196479
BRCA1	iPSCs	diploid	human	NA19210	-9.305258359533369	0.1587920468895269	-18.786257151495544	-18.627465104606017	0.1468262393398213	0.8531737606601788
SLC25A39	iPSCs	diploid	human	NA19210	-10.812840320165472	-0.1309694848593494	-20.867276175244665	-20.99824566010401	0.1227554567767644	0.8772445432232355
XYLT2	iPSCs	diploid	human	NA19210	-10.533901799846992	-0.4359969058711428	-20.51307768758102	-20.949074593452163	0.3533802733428997	0.6466197266571002
RABEP1	iPSCs	diploid	human	NA19210	-8.55460386099921	-0.4964331589573198	-17.597537445216666	-18.093970604173983	0.3913020789961196	0.6086979210038804
GRN	iPSCs	diploid	human	NA19210	-11.040928877014034	-0.3497927534707798	-21.14649837023471	-21.49629112370549	0.2951658509858912	0.7048341490141087
ATP6V0A1	iPSCs	diploid	human	NA19210	-9.909006244894524	-0.1442760592151373	-19.668755958263887	-19.813032017479024	0.1343512552418715	0.8656487447581285
MAP2K3	iPSCs	diploid	human	NA19210	-11.48827934840354	-0.328786025246064	-21.66694744427489	-21.99573346952096	0.2802029813398212	0.7197970186601788
TIMP2	iPSCs	diploid	human	NA19210	-10.323077160308332	0.0119054351574625	-20.236079387253348	-20.224173952095885	0.0118348458740673	0.9881651541259326
TUBG2	iPSCs	diploid	human	NA19210	-11.816530917391155	-0.4597648311511406	-22.02592676114487	-22.48569159229601	0.3685678787871103	0.6314321212128897
CTNS	iPSCs	diploid	human	NA19210	-11.569364410242432	-0.3871348424064181	-21.75742635693112	-22.14456119933753	0.3210004691772794	0.6789995308227206
PHF23	iPSCs	diploid	human	NA19210	-11.15043813596316	-0.5667529183986204	-21.27723099463577	-21.8439839130344	0.4326352695041272	0.5673647304958728
USP36	iPSCs	diploid	human	NA19210	-9.57903766072176	-0.128282029987087	-19.19456976997135	-19.322851799958435	0.1203947309036334	0.8796052690963666
VMP1	iPSCs	diploid	human	NA19210	-9.006790571226405	-0.1098601393372433	-18.325754976379933	-18.435615115717177	0.1040405639854726	0.8959594360145273
APPBP2	iPSCs	diploid	human	NA19210	-9.519597722011795	-0.2617352858953374	-19.10706788911678	-19.36880317501212	0.2302852489071889	0.7697147510928111
NTN1	iPSCs	diploid	human	NA19210	-10.649107153557525	1.5632003828353618	-20.66106381230552	-19.09786342947016	0.7905353696675816	0.2094646303324183
MAP2K4	iPSCs	diploid	human	NA19210	-8.954431296187249	-0.2308703983136446	-18.24331756184779	-18.47418796016144	0.2061576573250833	0.7938423426749168
DHX8	iPSCs	diploid	human	NA19210	-9.587433820726618	-0.4350748768663521	-19.20687855365461	-19.641953430520967	0.3527837962575226	0.6472162037424773
HEATR6	iPSCs	diploid	human	NA19210	-10.18717640156669	-0.1734451627558434	-20.053281936639205	-20.22672709939505	0.1592367449623407	0.8407632550376593
COASY	iPSCs	diploid	human	NA19210	-11.47546932973763	-0.0784268010041877	-21.65254512725366	-21.730971928257848	0.075430264969189	0.924569735030811
PRR11	iPSCs	diploid	human	NA19210	-9.64749151153809	0.3928338069891381	-19.294553274885693	-18.901719467896555	0.3248590580311842	0.6751409419688159
SDK2	iPSCs	diploid	human	NA19210	-9.076422347615315	0.6868030215910892	-18.43462281829733	-17.747819796706246	0.4968178371150292	0.5031821628849709
SMG6	iPSCs	diploid	human	NA19210	-8.744974619879063	-0.0037072452916468	-17.908602348680354	-17.912309593972	0.0037003819418139	0.996299618058186
MNT	iPSCs	diploid	human	NA19210	-10.680433860236562	-0.2220192359417332	-20.700891218020864	-20.9229104539626	0.1991000418784454	0.8008999581215545
WIPI1	iPSCs	diploid	human	NA19210	-10.833838163217385	1.065861968079279	-20.8933726823274	-19.82751071424812	0.6555691616119187	0.3444308383880814
EPN2	iPSCs	diploid	human	NA19210	-9.05265561479778	-0.0847819077850396	-18.39756211318158	-18.48234402096661	0.0812873733742236	0.9187126266257764
ALDH3A2	iPSCs	diploid	human	NA19210	-9.56703872917132	0.0818738291957534	-19.17695729634253	-19.09508346714677	0.0786117963464871	0.9213882036535128
SREBF1	iPSCs	diploid	human	NA19210	-10.451108308592026	-0.710031964305216	-20.405250827536857	-21.11528279184208	0.5083715173530623	0.4916284826469377
ACADVL	iPSCs	diploid	human	NA19210	-10.322343528949302	0.0237084331778377	-20.2351015173068	-20.211393084128964	0.0234295962185251	0.9765704037814747
DERL2	iPSCs	diploid	human	NA19210	-11.119985625970363	-0.1593772963426794	-21.241093295598912	-21.40047059194159	0.1473254127319663	0.8526745872680337
LLGL2	iPSCs	diploid	human	NA19210	-10.578567785713812	-0.1681034741413362	-20.570736544784744	-20.73884001892608	0.154733633052108	0.845266366947892
NLE1	iPSCs	diploid	human	NA19210	-11.69846291737606	-0.722641469370796	-21.89903945331314	-22.621680922683936	0.5145317885865389	0.4854682114134611
SMARCE1	iPSCs	diploid	human	NA19210	-8.975207490446277	-0.6390148406069899	-18.276087827804204	-18.9151026684112	0.4721878529095556	0.5278121470904443
GSDMB	iPSCs	diploid	human	NA19210	-11.286606750767074	-0.2553214865079632	-21.43677932660244	-21.6921008131104	0.2253325871969076	0.7746674128030925
NSF	iPSCs	diploid	human	NA19210	-10.04061869626046	-0.0643028232854056	-19.85242494707997	-19.91672777036538	0.0622790072208562	0.937720992779144
NCBP3	iPSCs	diploid	human	NA19210	-8.975361955764697	-0.4797942147179803	-18.276331174834063	-18.756125389552043	0.3810892585761781	0.6189107414238219
ZZEF1	iPSCs	diploid	human	NA19210	-9.798482384064238	-0.1787759015153157	-19.51210852630349	-19.6908844278188	0.1637067095416318	0.8362932904583683
CACNG5	iPSCs	diploid	human	NA19210	-12.08025966112798	-0.1324266040397894	-22.300294484363864	-22.432721088403653	0.124032775797609	0.875967224202391
SPAG5	iPSCs	diploid	human	NA19210	-9.373764106731464	0.2341061747244987	-18.88969158079728	-18.65558540607277	0.2087222022668161	0.7912777977331839
TRAF4	iPSCs	diploid	human	NA19210	-10.66926702732364	-0.2903663793185415	-20.686714452459366	-20.977080831777908	0.2520105305024135	0.7479894694975865
TNRC6C	iPSCs	diploid	human	NA19210	-8.321930445463254	0.2182628853185733	-17.20849281268638	-16.990229927367807	0.1960859233227522	0.8039140766772478
NFE2L1	iPSCs	diploid	human	NA19210	-9.87081790447708	-0.049485950068931	-19.61487951882141	-19.66436546889035	0.048281470377734	0.951718529622266
ULK2	iPSCs	diploid	human	NA19210	-10.655555482465024	0.1620775173175452	-20.669276371707888	-20.507198854390342	0.1496247168256161	0.8503752831743838
NLK	iPSCs	diploid	human	NA19210	-8.840411652351882	-0.2149206466789834	-18.06209149277369	-18.27701213945268	0.193394555541415	0.806605444458585
ATXN7L3	iPSCs	diploid	human	NA19210	-10.08173268193579	-0.5603411406376076	-19.909161674438906	-20.46950281507652	0.4289857655414331	0.5710142344585669
PGS1	iPSCs	diploid	human	NA19210	-10.313294997209738	-0.1663742950985458	-20.2230326075998	-20.389406902698344	0.153270751737459	0.846729248262541
PSMC5	iPSCs	diploid	human	NA19210	-10.10772591498274	-0.4761867073836967	-19.94487500882889	-20.42106171621259	0.378852501404056	0.621147498595944
METTL2A	iPSCs	diploid	human	NA19210	-11.086076313643725	-0.1246903667124747	-21.200657052076387	-21.325347418788866	0.1172298046901474	0.8827701953098526
BIRC5	iPSCs	diploid	human	NA19210	-10.071481898393476	0.1695573114760868	-19.895044204930404	-19.72548689345432	0.1559616199912626	0.8440383800087373
SPAG7	iPSCs	diploid	human	NA19210	-10.870014074885988	-0.2526357269848134	-20.93814665484855	-21.19078238183336	0.2232492203568621	0.7767507796431379
RFFL	iPSCs	diploid	human	NA19210	-10.466358225336736	0.0429405052575831	-20.425204384281848	-20.38226387902426	0.0420316175462022	0.9579683824537976
MFSD11	iPSCs	diploid	human	NA19210	-10.549369707617595	-0.5132852776397456	-20.53308568957043	-21.046370967210173	0.4014739788422501	0.5985260211577499
CDC6	iPSCs	diploid	human	NA19210	-9.8819821710691	0.1510256376456845	-19.63065731128225	-19.47963167363656	0.1401743455288536	0.8598256544711463
NUFIP2	iPSCs	diploid	human	NA19210	-8.54670114088083	-0.3950140756649602	-17.58448344005688	-17.97949751572184	0.3263294431789193	0.6736705568210808
GIT1	iPSCs	diploid	human	NA19210	-11.754595826958251	-0.5011555361047861	-21.95967815839016	-22.460833694494948	0.39416980358007	0.6058301964199301
FBXL20	iPSCs	diploid	human	NA19210	-9.283495308531558	0.2499124336178332	-18.75322110365856	-18.503308670040727	0.2211310171756336	0.7788689828243663
UBTF	iPSCs	diploid	human	NA19210	-9.4099307494292	-0.1610365977818056	-18.943957674242217	-19.104994272024022	0.1487390837242177	0.8512609162757824
PSMD3	iPSCs	diploid	human	NA19210	-10.13357778650214	-0.4037239473833871	-19.980273512752586	-20.38399746013597	0.3321715483831617	0.6678284516168382
CASC3	iPSCs	diploid	human	NA19210	-9.29030719197129	-0.5877609119386343	-18.763570624863604	-19.35133153680224	0.4444301370582805	0.5555698629417195
RNF43	iPSCs	diploid	human	NA19210	-10.807212250367796	0.5672744746885883	-20.860268021596696	-20.292993546908107	0.4329311049938869	0.5670688950061131
MTMR4	iPSCs	diploid	human	NA19210	-10.13646545208149	-0.4124499789578912	-19.984220073503053	-20.396670052460944	0.3379736888913967	0.6620263111086033
TRIM37	iPSCs	diploid	human	NA19210	-8.777224666672371	-0.5578515321939754	-17.960652714905997	-18.518504247099973	0.4275623925964296	0.5724376074035704
DHX40	iPSCs	diploid	human	NA19210	-9.85285789093868	-0.4095419349922836	-19.589450633275003	-19.998992568267287	0.3360456852713727	0.6639543147286272
TUBD1	iPSCs	diploid	human	NA19210	-10.416630286291936	-0.3740546137615937	-20.359984221915663	-20.734038835677257	0.3120606601520823	0.6879393398479178
KPNB1	iPSCs	diploid	human	NA19210	-7.572375286287367	-0.3216120280562098	-15.888938732744997	-16.210550760801205	0.2750205925558858	0.724979407444114
GOSR2	iPSCs	diploid	human	NA19210	-9.680608681397086	0.165779739328208	-19.34262143262625	-19.17684169329804	0.1527671742893864	0.8472328257106136
RPS6KB1	iPSCs	diploid	human	NA19210	-10.068511116405212	-0.4459702590315331	-19.890949283281007	-20.33691954231254	0.3597971879698429	0.6402028120301572
CDK5RAP3	iPSCs	diploid	human	NA19210	-10.424794947471073	-0.1965076928477351	-20.370723035195912	-20.567230728043647	0.1784049891343758	0.8215950108656241
CBX1	iPSCs	diploid	human	NA19210	-9.741362150071884	-0.5246976698688286	-19.43028931254046	-19.954986982409288	0.4082657635844382	0.5917342364155618
RECQL5	iPSCs	diploid	human	NA19210	-10.760387038721348	-0.4956283763794396	-20.80173957595688	-21.297367952336312	0.3908120123420014	0.6091879876579985
PIGL	iPSCs	diploid	human	NA19210	-9.734591426302051	-0.1243518583176487	-19.420551978496025	-19.54490383681368	0.1169309289852192	0.8830690710147809
INTS2	iPSCs	diploid	human	NA19210	-9.454635379862191	-0.2809298604128365	-19.010709229976605	-19.29163909038944	0.244918705286797	0.7550812947132031
CAMTA2	iPSCs	diploid	human	NA19210	-11.386429481431213	-0.1681054925889	-21.551621482420703	-21.719726975009603	0.1547353391762252	0.8452646608237747
MED13	iPSCs	diploid	human	NA19210	-8.27563793950877	-0.3661615071061241	-17.129926743836457	-17.49608825094258	0.3066091953763908	0.6933908046236091
PFN1	iPSCs	diploid	human	NA19210	-9.36498979632036	-0.0203708478739663	-18.87649071838333	-18.896861566257297	0.0201647638931834	0.9798352361068166
RNF167	iPSCs	diploid	human	NA19210	-10.664937704245071	-0.2460326356746201	-20.68121215719089	-20.927244792865512	0.2181032932174304	0.7818967067825695
SLC25A11	iPSCs	diploid	human	NA19210	-11.673323273196242	-0.1116306889537562	-21.871697991425112	-21.983328680378868	0.1056255011023725	0.8943744988976274
NUP88	iPSCs	diploid	human	NA19210	-9.204516081398364	-0.3918691387662001	-18.6326156181678	-19.024484756934	0.3242074567794826	0.6757925432205174
C1QBP	iPSCs	diploid	human	NA19210	-9.849893766602069	-0.0234048674348627	-19.58524826369398	-19.608653131128843	0.0231330978972441	0.976866902102756
BLMH	iPSCs	diploid	human	NA19210	-9.750638303921594	-0.1871896875406769	-19.443616442722355	-19.630806130263032	0.1707135838357663	0.8292864161642338
CPD	iPSCs	diploid	human	NA19210	-9.239571274896484	-0.2772654480257408	-18.686285322169752	-18.963550770195493	0.2421467002542505	0.7578532997457494
GOSR1	iPSCs	diploid	human	NA19210	-9.59307294170277	-0.4872862594954307	-19.21513839175052	-19.702424651245952	0.3857088389044844	0.6142911610955156
CCDC47	iPSCs	diploid	human	NA19210	-8.733377751426325	-0.450464844533343	-17.889839681315447	-18.34030452584879	0.3626681774600009	0.6373318225399991
FTSJ3	iPSCs	diploid	human	NA19210	-9.512604719954664	-0.2650352041312125	-19.09673164569872	-19.36176684982993	0.2328210583676689	0.7671789416323311
AKAP10	iPSCs	diploid	human	NA19210	-9.116344055088105	-0.3781127316959355	-18.496646024141352	-18.874758755837288	0.3148467421766364	0.6851532578233637
SMARCD2	iPSCs	diploid	human	NA19210	-10.70607534854136	-0.1966729084160725	-20.73335923906227	-20.930032147478343	0.1785407182084524	0.8214592817915477
B9D1	iPSCs	diploid	human	NA19210	-10.533015809719668	-0.0092881414302149	-20.51193034043268	-20.521218481862896	0.0092451398824043	0.9907548601175956
UTP6	iPSCs	diploid	human	NA19210	-9.601724061913098	-0.4875189921035208	-19.22779889672931	-19.715317888832832	0.3858517878534467	0.6141482121465532
DDX5	iPSCs	diploid	human	NA19210	-7.352806464742801	-0.396862678409084	-15.483250890418612	-15.880113568827696	0.3275736420498505	0.6724263579501494
C17orf75	iPSCs	diploid	human	NA19210	-10.911538857833351	-0.4496171922599644	-20.98925044521417	-21.438867637474136	0.3621277126609815	0.6378722873390185
CYTH1	iPSCs	diploid	human	NA19210	-10.227603936034788	0.0119608085050838	-20.108007543906705	-20.09604673540162	0.0118895623717222	0.9881104376282778
PSMD11	iPSCs	diploid	human	NA19210	-9.298133180420969	-0.2397975697079211	-18.77545060117677	-19.015248170884693	0.2132128855074585	0.7867871144925416
ASIC2	iPSCs	diploid	human	NA19210	-10.131512680906246	2.345663735113572	-19.977450220998087	-17.631786485884515	0.9042163939152938	0.0957836060847061
KAT2A	iPSCs	diploid	human	NA19210	-11.069691560520504	-0.4883632693552719	-21.181044376194407	-21.66940764554968	0.3863700803960772	0.6136299196039228
RAB5C	iPSCs	diploid	human	NA19210	-10.67302594413156	-0.2380342870825594	-20.6914890616702	-20.92952334875276	0.2118243336136708	0.7881756663863293
MLX	iPSCs	diploid	human	NA19210	-11.666825031321071	-0.2434846807292245	-21.86461211065305	-22.10809679138228	0.2161085154137975	0.7838914845862025
EZH1	iPSCs	diploid	human	NA19210	-10.415965546843047	-0.4010615726481887	-20.359109375450096	-20.760170948098285	0.3303911698203237	0.6696088301796763
COL1A1	iPSCs	diploid	human	NA19210	-9.809928392474482	1.0636913850838212	-19.5284332053051	-18.46474182022128	0.6548207339226414	0.3451792660773586
MRPL27	iPSCs	diploid	human	NA19210	-11.516498732190607	-0.3434929890128693	-21.698570338569123	-22.042063327581992	0.2907115460607869	0.709288453939213
VAT1	iPSCs	diploid	human	NA19210	-9.67536077322096	-0.0450319216002555	-19.335017478911	-19.380049400511258	0.0440330346492904	0.9559669653507096
LRRC59	iPSCs	diploid	human	NA19210	-10.361178966805248	-0.2028516648250793	-20.28673279330839	-20.489584458133468	0.1836006668178028	0.8163993331821972
RND2	iPSCs	diploid	human	NA19210	-11.14937814043602	-0.0421907272992106	-21.275975911784883	-21.31816663908409	0.0413130846318111	0.958686915368189
HDAC5	iPSCs	diploid	human	NA19210	-10.843168066199992	-0.2580052948886582	-20.90494259614679	-21.162947891035447	0.2274088586879736	0.7725911413120263
LUC7L3	iPSCs	diploid	human	NA19210	-7.763127622570713	-0.7084840616565238	-16.23434044461637	-16.942824506272895	0.507609935047029	0.492390064952971
SMURF2	iPSCs	diploid	human	NA19210	-9.108449607599733	-0.3354555010877647	-18.48440379594917	-18.81985929703693	0.2849876767255425	0.7150123232744575
DUSP3	iPSCs	diploid	human	NA19210	-10.517317648365268	-0.2087137927943771	-20.491577972908058	-20.700291765702435	0.188372503957825	0.8116274960421751
EFTUD2	iPSCs	diploid	human	NA19210	-9.218533757882152	-0.3278748696986434	-18.65410329845628	-18.981978168154924	0.2795468354131463	0.7204531645868538
PRKAR1A	iPSCs	diploid	human	NA19210	-9.263456515941195	-0.5094935884972215	-18.722727081945152	-19.232220670442373	0.3992002463069272	0.6007997536930728
YWHAE	iPSCs	diploid	human	NA19210	-7.363935458828396	-0.3587976050811239	-15.504022194905868	-15.862819799986994	0.3014842869232745	0.6985157130767254
MMD	iPSCs	diploid	human	NA19210	-10.410380936157932	-0.3511569559225051	-20.351756472665297	-20.7029134285878	0.296126731892971	0.703873268107029
MAP2K6	iPSCs	diploid	human	NA19210	-8.870706887697098	0.3923446970853313	-18.11047184682845	-17.718127149743115	0.3245287591403571	0.6754712408596428
DHRS7B	iPSCs	diploid	human	NA19210	-9.453765578840828	0.0618963977264037	-19.009413901236083	-18.94751750350968	0.0600197341606669	0.9399802658393328
WSB1	iPSCs	diploid	human	NA19210	-7.796398916551914	0.4041412880873967	-16.293915189531713	-15.889773901444316	0.3324502022284766	0.6675497977715232
NHERF1	iPSCs	diploid	human	NA19210	-10.940157980792028	-0.2471919177657042	-21.02429083366216	-21.27148275142785	0.2190092068604925	0.7809907931395075
NAT9	iPSCs	diploid	human	NA19210	-11.517562875141016	-0.0794043632211085	-21.69976002257238	-21.77916438579349	0.0763336477806702	0.9236663522193298
TMEM104	iPSCs	diploid	human	NA19210	-11.070463020200194	-0.1812198342243647	-21.181968903261904	-21.36318873748627	0.1657480585926345	0.8342519414073655
TMEM97	iPSCs	diploid	human	NA19210	-11.063650695065736	-0.4636258566532411	-21.173801223273102	-21.637427079926344	0.3710011538186433	0.6289988461813567
CDR2L	iPSCs	diploid	human	NA19210	-11.1493607714811	-0.4165796536469876	-21.27595534446946	-21.692534998116447	0.340702004785912	0.6592979952140879
ALDOC	iPSCs	diploid	human	NA19210	-11.294901643879587	-0.3991710405262765	-21.446390595750653	-21.84556163627693	0.3291240554349297	0.6708759445650702
SUPT6H	iPSCs	diploid	human	NA19210	-8.832344113044613	-0.3290246664245977	-18.04918008527125	-18.378204751695844	0.2803747340542092	0.7196252659457908
PHF12	iPSCs	diploid	human	NA19210	-9.718005046123292	-0.3763198646198483	-19.396663371260324	-19.77298323588017	0.3136172516313882	0.6863827483686119
GNA13	iPSCs	diploid	human	NA19210	-9.669845839852856	-0.347304183252028	-19.327021277966708	-19.674325461218736	0.2934096373894184	0.7065903626105816
KANSL1	iPSCs	diploid	human	NA19210	-8.009904090488753	-0.1199901407201445	-16.67147103167354	-16.791461172393685	0.1130708188429404	0.8869291811570595
AKAP1	iPSCs	diploid	human	NA19210	-10.111490720381472	0.0658131522887046	-19.950037571950023	-19.88422441966132	0.0636942054567656	0.9363057945432344
COIL	iPSCs	diploid	human	NA19210	-10.06484610946877	-0.4302262789840405	-19.88589525448393	-20.31612153346797	0.3496380851612611	0.6503619148387387
TRIM25	iPSCs	diploid	human	NA19210	-9.922979366372523	0.0879076857573297	-19.688403771528623	-19.600496085771294	0.0841545816027322	0.9158454183972676
SCPEP1	iPSCs	diploid	human	NA19210	-10.911324307266325	-0.5343636211012567	-20.988987199313204	-21.52335082041446	0.4139578836605367	0.5860421163394633
SPOP	iPSCs	diploid	human	NA19210	-10.013817461698723	-0.210075241215808	-19.815275823847788	-20.0253510650636	0.1894767410795959	0.8105232589204041
SLC35B1	iPSCs	diploid	human	NA19210	-11.046626567943008	0.3566540621423791	-21.15335352346154	-20.79669946131916	0.2999853825899343	0.7000146174100657
FAM117A	iPSCs	diploid	human	NA19210	-10.531116627479436	-0.1008551061536698	-20.509470445026217	-20.610325551179887	0.0959359832910303	0.9040640167089696
USP22	iPSCs	diploid	human	NA19210	-8.854970737197487	-0.3417716301085214	-18.08536242103349	-18.427134051142016	0.2894895546236646	0.7105104453763353
HROB	iPSCs	diploid	human	NA19210	-11.411480502238245	-0.1433920739821878	-21.58016020965807	-21.72355228364026	0.1335856962129984	0.8664143037870017
HS3ST3B1	iPSCs	diploid	human	NA19210	-11.529625629985649	0.3797130225125436	-21.713231618263205	-21.33351859575066	0.3159423097958941	0.6840576902041059
MRPS7	iPSCs	diploid	human	NA19210	-11.143806859520812	-0.7923779254961049	-21.26937593763044	-22.06175386312654	0.547233131704657	0.4527668682953429
GGA3	iPSCs	diploid	human	NA19210	-9.989140056609555	-0.3894865856451233	-19.78095622112776	-20.17044280677288	0.3225954255339602	0.6774045744660397
NUP85	iPSCs	diploid	human	NA19210	-9.993788275836922	-0.4296710964262899	-19.787429015808858	-20.217100112235148	0.3492769153215966	0.6507230846784033
MED1	iPSCs	diploid	human	NA19210	-9.326899961538516	-0.3395662783302491	-18.819024313524128	-19.158590591854377	0.2879209000676882	0.7120790999323119
THRA	iPSCs	diploid	human	NA19210	-11.493571303367476	-0.562415043695939	-21.672888574463617	-22.23530361815956	0.4301687665698874	0.5698312334301125
BECN1	iPSCs	diploid	human	NA19210	-10.768638654752548	-0.373341530047334	-20.812082197130863	-21.1854237271782	0.3115699268662754	0.6884300731337247
NSRP1	iPSCs	diploid	human	NA19210	-8.87348885640097	-0.7050604343642456	-18.11490626599973	-18.819966700363977	0.5059212859791105	0.4940787140208895
RHOT1	iPSCs	diploid	human	NA19210	-9.563391645656012	-0.5418243034061128	-19.171598838051622	-19.71342314145774	0.4183138881198878	0.5816861118801122
METTL16	iPSCs	diploid	human	NA19210	-9.053956784571673	-0.3808479973590515	-18.399593725439367	-18.78044172279841	0.3167182576438954	0.6832817423561046
SPECC1	iPSCs	diploid	human	NA19210	-8.702024874901628	-0.1848130690496532	-17.838992434002346	-18.023805503052	0.1687403425126383	0.8312596574873616
PIMREG	iPSCs	diploid	human	NA19210	-10.759987701161071	-0.0227824741841828	-20.80123873318098	-20.824021207365163	0.0225249132851967	0.9774750867148032
RPAIN	iPSCs	diploid	human	NA19210	-10.161697273047066	-0.2753123940485977	-20.01864045477697	-20.29395284882557	0.2406651255263293	0.7593348744736708
PLD2	iPSCs	diploid	human	NA19210	-11.017676704664382	-0.1343641746656522	-21.118462041837176	-21.25282621650283	0.1257283809526043	0.8742716190473956
ATP1B2	iPSCs	diploid	human	NA19210	-11.086960613432852	0.0463757967974345	-21.20171419157255	-21.155338394775114	0.0453168720914821	0.9546831279085178
FXR2	iPSCs	diploid	human	NA19210	-10.805870559228245	-0.1913978390934972	-20.8585964869675	-21.049994326061	0.1741960143189961	0.8258039856810039
KIF1C	iPSCs	diploid	human	NA19210	-9.883658286765424	-0.0593548902561416	-19.633024129012217	-19.69237901926836	0.057627728931106	0.942372271068894
MPDU1	iPSCs	diploid	human	NA19210	-11.43512825660626	-0.4880925375665796	-21.606996672914	-22.09508921048058	0.3862039287801005	0.6137960712198997
SEC14L1	iPSCs	diploid	human	NA19210	-9.724969941910627	-0.3577064946383003	-19.406700623326053	-19.76440711796436	0.30072171318383	0.69927828681617
RHBDF2	iPSCs	diploid	human	NA19210	-11.132774076624935	-0.0672738354498854	-21.25628955368536	-21.323563389135245	0.0650608532019072	0.9349391467980928
NOL11	iPSCs	diploid	human	NA19210	-9.288096301194184	-0.2057523324834243	-18.76021246028949	-18.96596479277292	0.185965338738174	0.8140346612618259
RAB11FIP4	iPSCs	diploid	human	NA19210	-10.31068006044798	-0.2398019596008041	-20.219542066789742	-20.45934402639055	0.2132163394110318	0.7867836605889681
TUBG1	iPSCs	diploid	human	NA19210	-10.952426432222095	-0.2313173520874514	-21.03926681522045	-21.270584167307906	0.2065123888757415	0.7934876111242585
PSME3	iPSCs	diploid	human	NA19210	-9.835392900129234	-0.1192392596125663	-19.564666957282512	-19.68390621689508	0.1124045903791693	0.8875954096208306
PSMC3IP	iPSCs	diploid	human	NA19210	-11.013195251543504	-0.085030005407308	-21.113047341531995	-21.198077346939304	0.0815152755202781	0.9184847244797218
ACLY	iPSCs	diploid	human	NA19210	-8.762844138191605	0.137694988783501	-17.93746620507199	-17.799771216288487	0.1286355728584636	0.8713644271415365
TOP2A	iPSCs	diploid	human	NA19210	-7.535134350279473	1.4135891367466409	-15.820741269575814	-14.407152132829172	0.756731409840216	0.2432685901597839
STARD3	iPSCs	diploid	human	NA19210	-11.054493231416275	-0.0663960152376326	-21.162808664985377	-21.22920468022301	0.0642397843989501	0.9357602156010496
RAP1GAP2	iPSCs	diploid	human	NA19210	-8.27502510382075	-3.414688019630085e-05	-17.128884073258575	-17.12891822013877	3.4146297198223e-05	0.9999658537028016
CLUH	iPSCs	diploid	human	NA19210	-10.737968826278893	0.1931038833737269	-20.773578593689084	-20.58047471031536	0.1756036713812925	0.8243963286187075
MYBBP1A	iPSCs	diploid	human	NA19210	-9.912849388085723	-0.3202985578592141	-19.674163362108832	-19.99446191996805	0.2740677280682096	0.7259322719317903
RPA1	iPSCs	diploid	human	NA19210	-9.124923754251007	-0.2008072161531054	-18.509938180016142	-18.710745396169248	0.1819298729410781	0.8180701270589219
UBE2G1	iPSCs	diploid	human	NA19210	-8.095354798224783	0.1184811060588624	-16.820280605470554	-16.701799499411692	0.1117314016071296	0.8882685983928702
WBP2	iPSCs	diploid	human	NA19210	-10.854639644704942	0.1505048578317129	-20.919146906180263	-20.76864204834855	0.1397264490668749	0.8602735509331251
H3-3B	iPSCs	diploid	human	NA19210	-8.55321230548158	-0.3583945132867044	-17.595239637712044	-17.95363415099875	0.3012026642149721	0.6987973357850279
UNK	iPSCs	diploid	human	NA19210	-9.442396192719864	-0.0149614625269906	-18.992469814460343	-19.007431276987337	0.0148500959406312	0.9851499040593688
EIF5A	iPSCs	diploid	human	NA19210	-9.940391160131462	-0.0213203525715074	-19.71283757860541	-19.73415793117692	0.021094680502724	0.978905319497276
KDM6B	iPSCs	diploid	human	NA19210	-10.884673313304711	0.0273519645350894	-20.956222950185328	-20.92887098565024	0.0269812868300578	0.973018713169942
DLG4	iPSCs	diploid	human	NA19210	-10.680119476890177	-0.2216120949807597	-20.70049240211316	-20.922104497093915	0.1987738963107475	0.8012261036892525
FLOT2	iPSCs	diploid	human	NA19210	-10.629203707749436	-0.2367748973522908	-20.63566768671737	-20.87244258406966	0.2108310879633695	0.7891689120366304
MYH10	iPSCs	diploid	human	NA19210	-7.310019558787642	-0.2766875372831006	-15.40318524527529	-15.679872782558393	0.2417086021123639	0.7582913978876361
PEMT	iPSCs	diploid	human	NA19210	-11.264541393042997	-0.1432296712496424	-21.4111519768397	-21.554381648089343	0.1334449767362424	0.8665550232637576
SCO1	iPSCs	diploid	human	NA19210	-9.780419137008606	-0.4088731914788645	-19.486298155482416	-19.89517134696128	0.3356015216309678	0.6643984783690322
MPRIP	iPSCs	diploid	human	NA19210	-9.4910342467043	-0.2750309892975907	-19.06479323484209	-19.339824224139683	0.240451415016881	0.759548584983119
FAM104A	iPSCs	diploid	human	NA19210	-10.564055979773617	-0.4110508377683644	-20.55204278220802	-20.963093619976384	0.3370467723186067	0.6629532276813933
SLC39A11	iPSCs	diploid	human	NA19210	-9.47545421777709	0.4400321865732443	-19.041672516028097	-18.601640329454856	0.3559843079086984	0.6440156920913016
CALCOCO2	iPSCs	diploid	human	NA19210	-11.524374071943775	-0.356830898341915	-21.70736993568661	-22.06420083402853	0.3001091595700488	0.6998908404299512
RSAD1	iPSCs	diploid	human	NA19210	-11.234408752682874	-0.4134796640777942	-21.37601351464565	-21.78949317872344	0.33865501669618	0.66134498330382
NMT1	iPSCs	diploid	human	NA19210	-9.634405476650445	-0.3434936027022708	-19.27550504725645	-19.61899864995872	0.2907119813434601	0.7092880186565399
SRSF1	iPSCs	diploid	human	NA19210	-8.291104421586027	-0.5259154338514983	-17.156218834404445	-17.682134268255943	0.408985917647022	0.5910140823529781
VEZF1	iPSCs	diploid	human	NA19210	-9.814192824984476	-0.2860230738769935	-19.53450925250992	-19.82053232638692	0.2487547183943181	0.7512452816056819
TEX2	iPSCs	diploid	human	NA19210	-10.281084249407478	-0.4357078837891635	-20.17995039997515	-20.615658283764315	0.3531933589533606	0.6468066410466394
DCAF7	iPSCs	diploid	human	NA19210	-8.968481810403093	-0.285548705744695	-18.26548792442529	-18.55103663016999	0.2483982670352864	0.7516017329647137
BRIP1	iPSCs	diploid	human	NA19210	-8.393933338139433	0.4085048345506907	-17.329927213715862	-16.921422379165172	0.3353567407677967	0.6646432592322032
KAT7	iPSCs	diploid	human	NA19210	-8.882141497759697	0.0792543173421333	-18.12868955205905	-18.04943523471692	0.0761950450528475	0.9238049549471524
MED9	iPSCs	diploid	human	NA19210	-11.451836845758548	-0.2958030651484228	-21.62589760338947	-21.92170066853789	0.2560660798888526	0.7439339201111472
NCOR1	iPSCs	diploid	human	NA19210	-8.084398545841834	-0.6784698604246948	-16.80127409978958	-17.479743960214275	0.4926072195442048	0.5073927804557953
COPS3	iPSCs	diploid	human	NA19210	-10.17196020316252	-0.5318414885324394	-20.032608010629968	-20.564449499162407	0.4124779422324915	0.5875220577675084
GID4	iPSCs	diploid	human	NA19210	-11.461911880987769	-0.1082797645721314	-21.63727030614705	-21.745550070719183	0.1026234928454342	0.8973765071545656
KSR1	iPSCs	diploid	human	NA19210	-9.66637880281415	-0.0328085511711578	-19.32199155646472	-19.354800107635874	0.0322761885543153	0.9677238114456848
PRPSAP2	iPSCs	diploid	human	NA19210	-9.727999215855627	-0.2940046306234265	-19.41106344690049	-19.70506807752392	0.2547269596435015	0.7452730403564984
PCTP	iPSCs	diploid	human	NA19210	-11.060996633759377	0.0387697276147028	-21.17061685897389	-21.131847131359187	0.0380278007232253	0.9619721992767748
TOM1L1	iPSCs	diploid	human	NA19210	-9.394659292388392	0.0284277131702915	-18.92107239242346	-18.89264467925317	0.0280274475788898	0.97197255242111
C17orf80	iPSCs	diploid	human	NA19210	-10.204226127462144	-0.4932369436039217	-20.0763975341752	-20.56963447777912	0.3893534368744016	0.6106465631255984
TOB1	iPSCs	diploid	human	NA19210	-10.549298375295626	-0.1521300672090717	-20.53299351882665	-20.68512358603572	0.1411234382015348	0.8588765617984652
VPS53	iPSCs	diploid	human	NA19210	-8.874118449383072	-0.0656269098468982	-18.115909635120204	-18.181536544967106	0.0635198093398372	0.9364801906601627
SGSM2	iPSCs	diploid	human	NA19210	-10.830739852587463	-0.265709727400047	-20.88952703511786	-21.15523676251791	0.2333383639282271	0.7666616360717728
NPEPPS	iPSCs	diploid	human	NA19210	-9.221938472793472	-0.5918847324944849	-18.659317044264245	-19.25120177675873	0.4467164899845706	0.5532835100154294
SSH2	iPSCs	diploid	human	NA19210	-9.483159883084822	0.2921713776648111	-19.053113161606245	-18.76094178394144	0.2533594325087094	0.7466405674912906
RHBDL3	iPSCs	diploid	human	NA19210	-10.70909695570408	0.7569426211379132	-20.737177495083564	-19.98023487394565	0.5309015515410815	0.4690984484589184
ARSG	iPSCs	diploid	human	NA19210	-10.228755159851362	0.2937467353583009	-20.10956161565406	-19.81581488029576	0.2545347324689941	0.7454652675310058
G6PC3	iPSCs	diploid	human	NA19210	-11.993632778760285	-0.1315542896107615	-22.21155356095285	-22.34310785056361	0.1232683235757047	0.8767316764242953
CLTC	iPSCs	diploid	human	NA19210	-7.321435293858982	-0.0156215258944474	-15.424579338366964	-15.440200864261412	0.0155001427441121	0.984499857255888
BCAS3	iPSCs	diploid	human	NA19210	-8.038975513663203	0.5287948327117107	-16.722245439923736	-16.193450607212025	0.4106852352414685	0.5893147647585315
PTRH2	iPSCs	diploid	human	NA19210	-10.686533077475044	-0.2796210144248441	-20.70862495532192	-20.988245969746764	0.2439297731248337	0.7560702268751662
PELP1	iPSCs	diploid	human	NA19210	-9.385975814208088	-0.5485137778465976	-18.908040911690144	-19.45655468953674	0.4221920765145251	0.5778079234854748
ARRB2	iPSCs	diploid	human	NA19210	-10.59127493353807	-0.204445788414727	-20.58707446596499	-20.79152025437972	0.1849010714751454	0.8150989285248545
MINK1	iPSCs	diploid	human	NA19210	-9.931518771531913	-0.1214070219863998	-19.70039385655325	-19.82180087853965	0.1143266023260835	0.8856733976739164
PIK3R5	iPSCs	diploid	human	NA19210	-11.859398839189025	0.1625090669677113	-22.07137597158916	-21.908866904621444	0.1499916168081063	0.8500083831918936
TP53	iPSCs	diploid	human	NA19210	-9.686445048776651	-0.2101519533873811	-19.351072212641697	-19.56122416602908	0.1895389156940928	0.8104610843059072
CCDC40	iPSCs	diploid	human	NA19210	-10.990579331513048	0.0220974925164262	-21.085666587911906	-21.06356909539548	0.0218551314021412	0.9781448685978588
ARHGDIA	iPSCs	diploid	human	NA19210	-11.126611303672862	-0.5887988920406997	-21.24897012917757	-21.83776902121827	0.4450065083386122	0.5549934916613877
TMC6	iPSCs	diploid	human	NA19210	-11.655042595577417	-0.3661388719532752	-21.85174480191972	-22.217883673873	0.3065935001919134	0.6934064998080864
CSNK1D	iPSCs	diploid	human	NA19210	-9.689103994514008	-0.4279839154083725	-19.354920205880774	-19.782904121289143	0.348178100996526	0.651821899003474
TBCD	iPSCs	diploid	human	NA19210	-8.606929101473966	0.3962475980642211	-17.68368662658932	-17.2874390285251	0.327159918590167	0.672840081409833
NARF	iPSCs	diploid	human	NA19210	-10.236529531784518	-0.2463295112573363	-20.1200502305908	-20.36637974184813	0.2183353848050132	0.7816646151949869
RPTOR	iPSCs	diploid	human	NA19210	-8.927800259549192	0.1619548708192617	-18.20119885287653	-18.03924398205727	0.1495204148789045	0.8504795851210956
FOXK2	iPSCs	diploid	human	NA19210	-8.962510672456695	-0.4043506043028095	-18.256070383162704	-18.66042098746552	0.3325899166029936	0.6674100833970065
TRIM65	iPSCs	diploid	human	NA19210	-10.826386528873108	-0.0336174019438998	-20.884120736844704	-20.917738138788604	0.0330586162307308	0.9669413837692692
RNF157	iPSCs	diploid	human	NA19210	-10.39141209130688	0.271621682825625	-20.32673948652122	-20.055117803695595	0.2378574618321749	0.7621425381678251
CEP131	iPSCs	diploid	human	NA19210	-11.320807882988571	-0.703086532060425	-21.47632835225827	-22.179414884318696	0.5049450596965536	0.4950549403034464
WDR45B	iPSCs	diploid	human	NA19210	-10.014129521267837	-0.5382848886001135	-19.81570911266447	-20.353994001264585	0.4162514118566752	0.5837485881433248
P3H4	iPSCs	diploid	human	NA19210	-11.276201901901832	-0.3790624593241994	-21.424705749370045	-21.803768208694244	0.3154971422548369	0.6845028577451631
NT5C3B	iPSCs	diploid	human	NA19210	-11.667996271114378	-0.3544708059868214	-21.86588982761902	-22.220360633605843	0.2984554018052452	0.7015445981947548
RETREG3	iPSCs	diploid	human	NA19210	-10.776763019889344	-0.5380726344679196	-20.82225334923555	-21.36032598370347	0.4161274956562819	0.5838725043437182
ERBB2	iPSCs	diploid	human	NA19210	-9.734568631141704	-0.1075584565069611	-19.42051918164161	-19.52807763814857	0.1019759744312766	0.8980240255687234
FKBP10	iPSCs	diploid	human	NA19210	-9.989492767850876	-0.1802876947188957	-19.781447519203383	-19.96173521392228	0.1649700568537891	0.8350299431462108
PSMB6	iPSCs	diploid	human	NA19210	-11.074898815487405	-0.0902180558773828	-21.187282738092595	-21.277500793969978	0.0862680810688557	0.9137319189311442
DGKE	iPSCs	diploid	human	NA19210	-10.670614751465653	0.0589699808793646	-20.688426635945056	-20.629456655065688	0.0572649311899099	0.94273506881009
MSI2	iPSCs	diploid	human	NA19210	-7.870917792902882	0.0921783094626354	-16.426624020256646	-16.33444571079401	0.0880574729349975	0.9119425270650025
HS3ST3A1	iPSCs	diploid	human	NA19210	-10.796698645364575	0.7774342084399353	-20.847161057863488	-20.06972684942356	0.5404163042195291	0.4595836957804708
PITPNC1	iPSCs	diploid	human	NA19210	-8.189310059982478	0.2978066467146262	-16.982383767428914	-16.684577120714287	0.2575551199729029	0.742444880027097
PRKCA	iPSCs	diploid	human	NA19210	-8.92072286005781	0.9980859367945352	-18.189984019566243	-17.191898082771708	0.6314157400074618	0.3685842599925381
CEP112	iPSCs	diploid	human	NA19210	-9.531838082780562	0.6557231333146729	-19.12513898398835	-18.46941585067368	0.4809334274923953	0.5190665725076046
FLCN	iPSCs	diploid	human	NA19210	-10.707760644978803	-0.1263114458234824	-20.735489067748432	-20.861800513571914	0.118659685725314	0.881340314274686
USP43	iPSCs	diploid	human	NA19210	-10.878094494439374	-0.2087747719873292	-20.948115397433103	-21.15689016942044	0.188421994838539	0.811578005161461
EME1	iPSCs	diploid	human	NA19210	-11.208468672243155	-0.0344830018365271	-21.345633219589413	-21.38011622142594	0.0338952384464108	0.9661047615535892
ANKRD40	iPSCs	diploid	human	NA19210	-10.038542074204145	-0.0961031689430774	-19.849551166711247	-19.945654335654325	0.0916297043690531	0.9083702956309468
SLC38A10	iPSCs	diploid	human	NA19210	-10.933323575675727	0.0697877507480946	-21.015936392342105	-20.94614864159401	0.0674082591997576	0.9325917408002424
MRPL10	iPSCs	diploid	human	NA19210	-11.475905250823288	-0.3526038742043553	-21.65303571916828	-22.005639593372628	0.2971444425430738	0.7028555574569262
UBE2Z	iPSCs	diploid	human	NA19210	-9.946456288476496	-0.269449919042458	-19.721335903287745	-19.990785822330203	0.2362004696236121	0.7637995303763878
SNF8	iPSCs	diploid	human	NA19210	-11.508748810927749	-0.2792041399067706	-21.68989998240134	-21.96910412230811	0.2436145210076536	0.7563854789923464
IGF2BP1	iPSCs	diploid	human	NA19210	-8.385792053292848	-0.2841185940669248	-17.31624354962108	-17.600362143688006	0.247322623658191	0.7526773763418091
ABR	iPSCs	diploid	human	NA19210	-9.419604006615414	0.188566616147888	-18.958431972497184	-18.769865356349296	0.1718546662509595	0.8281453337490405
TAOK1	iPSCs	diploid	human	NA19210	-8.099067311053876	-0.6210183862171627	-16.826716036426138	-17.4477344226433	0.4626031187469325	0.5373968812530675
FDXR	iPSCs	diploid	human	NA19210	-11.026477488497074	0.5183112676398842	-21.129085039810988	-20.610773772171104	0.4044746177323977	0.5955253822676024
SAP30BP	iPSCs	diploid	human	NA19210	-9.892083718592776	-0.3124281203630801	-19.64491389572437	-19.957342016087456	0.2683317808975266	0.7316682191024734
ACOX1	iPSCs	diploid	human	NA19210	-10.090387543473687	-0.2772455977805065	-19.92106650211417	-20.198312099894675	0.2421316565310887	0.7578683434689113
PRPSAP1	iPSCs	diploid	human	NA19210	-10.382437166548284	-0.4691401795051497	-20.31488037463816	-20.78402055414331	0.3744601108621085	0.6255398891378915
SRSF2	iPSCs	diploid	human	NA19210	-9.377667298355396	-0.1954356665628296	-18.89555944089157	-19.090995107454404	0.1775237454133612	0.8224762545866388
MPP3	iPSCs	diploid	human	NA19210	-11.205958327995567	0.0704651840341448	-21.342686747967683	-21.27222156393353	0.0680398139450155	0.9319601860549844
LSM12	iPSCs	diploid	human	NA19210	-10.891724839197256	-0.299395208202597	-20.96490440493585	-21.26429961313845	0.2587336030220342	0.7412663969779658
DBF4B	iPSCs	diploid	human	NA19210	-10.60676247347248	0.0126761049916943	-20.60694791822692	-20.594271813235228	0.0125961015735116	0.9874038984264883
PLCD3	iPSCs	diploid	human	NA19210	-12.01388946199179	-0.164177387220068	-22.23242556830333	-22.39660295552341	0.1514085207550449	0.848591479244955
SENP3	iPSCs	diploid	human	NA19210	-11.07416168933869	-0.0805547489909024	-21.1863999475012	-21.266954696492103	0.0773956094583842	0.922604390541616
FGF11	iPSCs	diploid	human	NA19210	-10.617502243217183	0.1502792611042558	-20.62070373377948	-20.470424472675223	0.1395323522760894	0.8604676477239107
EIF4A1	iPSCs	diploid	human	NA19210	-8.04155084503566	-0.2166483067049966	-16.72673602569436	-16.943384332399358	0.1947868924358514	0.8052131075641484
SNHG16	iPSCs	diploid	human	NA19210	-9.451395200712753	-0.1332799629149831	-19.00588318560604	-19.13916314852102	0.1247799713444416	0.8752200286555585
COX11	iPSCs	diploid	human	NA19210	-10.740342425685878	-0.5210133623195574	-20.77656450840895	-21.297577870728507	0.4060816115968835	0.5939183884031165
STXBP4	iPSCs	diploid	human	NA19210	-9.194026407255082	0.1040586044065463	-18.616512875653868	-18.51245427124732	0.0988275168049268	0.9011724831950731
MAPK7	iPSCs	diploid	human	NA19210	-11.565331949013256	-0.3406445026107149	-21.7529546873824	-22.09359918999312	0.2886882672715289	0.7113117327284713
NDEL1	iPSCs	diploid	human	NA19210	-10.890647006387695	-0.0585346721020201	-20.96357801525013	-21.022112687352152	0.0568544610055912	0.943145538994409
CENPV	iPSCs	diploid	human	NA19210	-11.19446335062025	-0.0917747695766486	-21.329180237180008	-21.420955006756657	0.0876893934892254	0.9123106065107746
COG1	iPSCs	diploid	human	NA19210	-11.187233686088232	-0.2979463542316835	-21.320673254848263	-21.61861960907995	0.2576588378583906	0.7423411621416094
PHB1	iPSCs	diploid	human	NA19210	-11.100579654956276	-0.144292801577663	-21.217977351673944	-21.362270153251607	0.1343657481256532	0.8656342518743467
ACSF2	iPSCs	diploid	human	NA19210	-11.129442700655856	0.0431919958257332	-21.25233378178981	-21.20914178596408	0.0422725072669594	0.9577274927330408
SP2	iPSCs	diploid	human	NA19210	-11.249817324771362	-0.1730349554548098	-21.394002270336745	-21.567037225791555	0.1588917869893811	0.8411082130106189
CRK	iPSCs	diploid	human	NA19210	-9.60041853332028	-0.2769223539814654	-19.225889180374903	-19.50281153435637	0.2418866406907807	0.7581133593092193
CDK12	iPSCs	diploid	human	NA19210	-8.773660675871323	-0.6010546436222342	-17.954909767244974	-18.555964410867208	0.4517668594908281	0.5482331405091719
RBFOX3	iPSCs	diploid	human	NA19210	-11.40183972221901	1.812384173010507	-21.569190569362995	-19.756806396352488	0.8367355782147015	0.1632644217852984
TBC1D16	iPSCs	diploid	human	NA19210	-9.572827743695964	-0.1428579071585538	-19.185457859982744	-19.32831576714129	0.1331227628055671	0.866877237194433
SMG8	iPSCs	diploid	human	NA19210	-11.079253161136586	-0.3235052657471478	-21.19249555657956	-21.51600082232671	0.2763918524251892	0.7236081475748108
RSKR	iPSCs	diploid	human	NA19210	-10.512704774009054	-0.1583330764929691	-20.48558903810853	-20.64392211460149	0.1464345679646507	0.8535654320353493
PROCA1	iPSCs	diploid	human	NA19210	-11.355925952540408	0.0307690827579742	-21.51671863583272	-21.485949553074743	0.0303005324488755	0.9696994675511243
NXN	iPSCs	diploid	human	NA19210	-8.369675555776261	0.0670460667493096	-17.28912017137076	-17.222074104621452	0.0648478790738241	0.935152120926176
GLOD4	iPSCs	diploid	human	NA19210	-10.066496813065626	-0.2582911362685891	-19.888171866846	-20.146463003114583	0.2276296656465423	0.7723703343534577
SRR	iPSCs	diploid	human	NA19210	-11.397106472786138	-0.3878549277202943	-21.563798778771496	-21.95165370649179	0.3214892307714112	0.6785107692285888
TSR1	iPSCs	diploid	human	NA19210	-8.747203587386862	-0.2772191684354794	-17.912205840139276	-18.189425008574755	0.2421116263024622	0.7578883736975377
ZNF232	iPSCs	diploid	human	NA19210	-10.97546286486885	-0.2170240397438654	-21.06731398344903	-21.28433802319289	0.1950893807727038	0.8049106192272962
MIS12	iPSCs	diploid	human	NA19210	-10.72036184388553	-0.4219948974762033	-20.75139789706158	-21.173392794537783	0.3442626146994817	0.6557373853005183
MRPL58	iPSCs	diploid	human	NA19210	-11.48007491140906	-0.2013505364595432	-21.65772658763043	-21.85907712408997	0.1823742263291589	0.8176257736708411
ATP5PD	iPSCs	diploid	human	NA19210	-10.529405381532634	0.0305485467021817	-20.507253416124847	-20.47670486942267	0.0300866551700388	0.9699133448299612
SRP68	iPSCs	diploid	human	NA19210	-10.175565985267244	-0.2644702310103	-20.03751087750766	-20.30198110851796	0.2323875004239566	0.7676124995760434
TK1	iPSCs	diploid	human	NA19210	-11.217094206194137	-0.1189103103759415	-21.355748642270125	-21.474658952646063	0.1121125685191921	0.8878874314808078
NKIRAS2	iPSCs	diploid	human	NA19210	-11.406178948029448	-0.255667456417374	-21.57412997296608	-21.82979742938345	0.2256005524549076	0.7743994475450924
DNAJC7	iPSCs	diploid	human	NA19210	-9.381987793593629	-0.5312041535239835	-18.90205145682315	-19.43325561034713	0.412103374506953	0.587896625493047
TMUB2	iPSCs	diploid	human	NA19210	-11.359340574231563	-0.5327261863174471	-21.520634048847707	-22.053360235165155	0.4129974918395612	0.5870025081604389
STAT3	iPSCs	diploid	human	NA19210	-9.406872357764332	-0.0729456513251848	-18.9393778345496	-19.012323485874784	0.070348646028046	0.929651353971954
AXIN2	iPSCs	diploid	human	NA19210	-9.833229530317992	0.1242350047359543	-19.56159320863421	-19.437358203898256	0.1168277331721049	0.8831722668278953
HEXD	iPSCs	diploid	human	NA19210	-10.912187122388575	0.0226490768746429	-20.990045792392834	-20.96739671551819	0.0223945120410926	0.9776054879589074
ASPSCR1	iPSCs	diploid	human	NA19210	-11.133306741519757	-0.6252155093707438	-21.256921870130384	-21.882137379501128	0.464853912905628	0.5351460870943721
FASN	iPSCs	diploid	human	NA19210	-9.424382359755104	0.4718354015732623	-18.965575708886146	-18.493740307312883	0.3761438097853206	0.6238561902146794
GPS1	iPSCs	diploid	human	NA19210	-11.328436859627352	-0.394227815467584	-21.48512152496713	-21.87934934043472	0.3257995545460744	0.6742004454539255
NLGN2	iPSCs	diploid	human	NA19210	-10.37458830622258	-0.0802566603540349	-20.304497317532928	-20.38475397788696	0.0771205505793132	0.9228794494206868
CHD3	iPSCs	diploid	human	NA19210	-10.10962430755436	0.0805912857893424	-19.947478535650703	-19.86688724986136	0.077429317853239	0.922570682146761
CNTROB	iPSCs	diploid	human	NA19210	-11.187513572327594	-0.4558895896967562	-21.32100276567547	-21.776892355372222	0.3661161794601215	0.6338838205398786
GABARAP	iPSCs	diploid	human	NA19210	-10.652860951447984	-0.3886643690904207	-20.665845540679538	-21.05450990976996	0.3220382232395186	0.6779617767604814
STX8	iPSCs	diploid	human	NA19210	-9.28673834152972	0.2075814168784333	-18.758149393103857	-18.550567976225423	0.1874529159672062	0.8125470840327939
UBB	iPSCs	diploid	human	NA19210	-9.593619718591698	-0.1774047865363713	-19.21593897259966	-19.39334375913603	0.1625592688274798	0.8374407311725202
USP32	iPSCs	diploid	human	NA19210	-7.771347585227562	0.087234385446969	-16.249077433621693	-16.161843048174724	0.0835377349600681	0.916462265039932
PPM1D	iPSCs	diploid	human	NA19210	-9.899753487872829	0.1399442596612879	-19.65572618121353	-19.515781921552243	0.1305933049281241	0.8694066950718757
TANC2	iPSCs	diploid	human	NA19210	-8.879827819557095	0.3576220494491338	-18.12500528181199	-17.767383232362857	0.3006626600032764	0.6993373399967237
GAA	iPSCs	diploid	human	NA19210	-10.872656488425562	-0.2699888154927379	-20.94140787025385	-21.2113966857466	0.2366119675919017	0.7633880324080983
CANT1	iPSCs	diploid	human	NA19210	-11.38439152116772	-0.4036215372212197	-21.549294821151427	-21.952916358372647	0.3321031524609726	0.6678968475390273
KRT19	iPSCs	diploid	human	NA19210	-11.062911769976512	0.2017348552357739	-21.17291478229549	-20.971179927059715	0.1826883948916052	0.8173116051083951
WIPF2	iPSCs	diploid	human	NA19210	-10.094031626859726	-0.100466344241603	-19.92607493343261	-20.02654127767421	0.0955844493081795	0.9044155506918204
BPTF	iPSCs	diploid	human	NA19210	-6.775167328645687	-0.5975838558809395	-14.374533701293856	-14.972117557174794	0.4498607526947984	0.5501392473052017
ORMDL3	iPSCs	diploid	human	NA19210	-11.53288403912148	-0.3006537670077591	-21.716866093246363	-22.01751986025412	0.2596659435471664	0.7403340564528337
TEFM	iPSCs	diploid	human	NA19210	-11.865336283135344	0.2034512836466895	-22.077644862301057	-21.874193578654367	0.1840900484880359	0.8159099515119641
DCAKD	iPSCs	diploid	human	NA19210	-10.495764674858972	-0.0850527277784075	-20.463562705779083	-20.54861543355749	0.0815361454339291	0.9184638545660708
FAM222B	iPSCs	diploid	human	NA19210	-8.817999533406589	-0.4001839628340064	-18.026193881215008	-18.42637784404901	0.329803256597822	0.6701967434021779
STAT5B	iPSCs	diploid	human	NA19210	-10.015397392088955	-0.2470667608098936	-19.817469347094008	-20.0645361079039	0.218911454313229	0.781088545686771
CNP	iPSCs	diploid	human	NA19210	-11.740611447900742	-0.4209671147080236	-21.94462429096892	-22.36559140567694	0.3435883126557656	0.6564116873442345
JUP	iPSCs	diploid	human	NA19210	-10.532432568871087	-0.1455849466944308	-20.511174973050387	-20.65675991974481	0.1354835508599201	0.8645164491400799
EIF1	iPSCs	diploid	human	NA19210	-9.920116981711152	-0.235598026533939	-19.6843817918534	-19.91997981838734	0.2099017913762841	0.7900982086237162
RNF213	iPSCs	diploid	human	NA19210	-8.319979367006598	0.1707651187532909	-17.2051892935801	-17.03442417482681	0.1569804402957334	0.8430195597042666
CBX2	iPSCs	diploid	human	NA19210	-10.804376186032044	-0.2573496304579308	-20.856734353309587	-21.11408398376752	0.2269021320539586	0.7730978679460414
PRPF8	iPSCs	diploid	human	NA19210	-7.833537245360054	0.1092722496143246	-16.36017884691266	-16.250906597298336	0.1035136837823341	0.8964863162176658
PITPNA	iPSCs	diploid	human	NA19210	-9.259204733032975	-0.3256059948158168	-18.71624764005645	-19.041853634872272	0.2779103615485574	0.7220896384514426
ZBTB4	iPSCs	diploid	human	NA19210	-10.42264015448326	0.0281357652478497	-20.367890044991864	-20.33975427974401	0.027743640785154	0.972256359214846
SNHG29	iPSCs	diploid	human	NA19210	-10.14797753539882	-0.0633527834283995	-19.99993867371831	-20.06329145714671	0.0613877115868147	0.9386122884131852
TVP23C	iPSCs	diploid	human	NA19210	-8.949952190692855	0.2646609932831296	-18.23624249491174	-17.97158150162861	0.2325339179631128	0.767466082036887
PPM1E	iPSCs	diploid	human	NA19210	-9.300995163320191	0.3883665066860011	-18.77979238468722	-18.39142587800122	0.3218362538365353	0.6781637461634646
TOM1L2	iPSCs	diploid	human	NA19210	-11.305765637986612	0.1570413142872126	-21.458959945141	-21.30191863085378	0.1453312519418582	0.8546687480581417
B3GNTL1	iPSCs	diploid	human	NA19210	-11.014244111482606	0.0326084385128878	-21.11431494691882	-21.081706508405933	0.0320825153923565	0.9679174846076436
CTDNEP1	iPSCs	diploid	human	NA19210	-10.571528604761236	-0.3828881097187206	-20.561673572985324	-20.944561682704045	0.3181108082088131	0.6818891917911869
ETV4	iPSCs	diploid	human	NA19210	-9.904734214649544	0.1309981514493862	-19.66274197937375	-19.53174382792436	0.1227806040260024	0.8772193959739977
BAIAP2	iPSCs	diploid	human	NA19210	-11.54570097681188	-0.2416369820527357	-21.731143743904145	-21.97278072595688	0.2146587812317001	0.7853412187682999
UBE2O	iPSCs	diploid	human	NA19210	-8.74543258116787	-0.1029013210648058	-17.909342791178457	-18.012244112243263	0.0977840011969407	0.9022159988030592
CCDC57	iPSCs	diploid	human	NA19210	-9.923020408258198	-0.0170380439830423	-19.688461429375675	-19.70549947335872	0.0168937173552919	0.983106282644708
ATAD5	iPSCs	diploid	human	NA19210	-8.900650455701681	-0.3329900238723624	-18.15812828835499	-18.49111831222736	0.2832226552176896	0.7167773447823103
CRLF3	iPSCs	diploid	human	NA19210	-10.23831349003862	-0.1841261747354537	-20.122455482399417	-20.30658165713487	0.1681691588313335	0.8318308411686666
MYO1D	iPSCs	diploid	human	NA19210	-8.564858923517036	-0.1607246416814262	-17.61446038032973	-17.775185022011158	0.1484734862631508	0.8515265137368493
TIMM22	iPSCs	diploid	human	NA19210	-11.66049884336325	-0.5727289374246994	-21.85770654219496	-22.430435479619657	0.4360157409868443	0.5639842590131556
CAVIN1	iPSCs	diploid	human	NA19210	-10.890123976486851	0.0517555027797449	-20.9629342951213	-20.91117879234156	0.0504389965108335	0.9495610034891664
HASPIN	iPSCs	diploid	human	NA19210	-11.603758725209138	-0.2506438621345169	-21.7954479072262	-22.04609176936071	0.2217004958685652	0.7782995041314347
TMEM94	iPSCs	diploid	human	NA19210	-10.883727501040774	-0.364455575372471	-20.955057836971925	-21.3195134123444	0.3054253084709523	0.6945746915290478
GRB2	iPSCs	diploid	human	NA19210	-9.199064212427103	-0.3051421755041196	-18.62424890287585	-18.92939107837997	0.2629814190460183	0.7370185809539818
TMEM11	iPSCs	diploid	human	NA19210	-11.522963717403885	-0.3568950933026933	-21.70579488107869	-22.062689974381385	0.3001540875930075	0.6998459124069925
ERN1	iPSCs	diploid	human	NA19210	-11.316290008176924	0.2595878429318184	-21.47111610309076	-21.21152826015894	0.2286305543358177	0.7713694456641824
SUZ12	iPSCs	diploid	human	NA19210	-9.436168609935796	-0.5746255600151962	-18.983178827417102	-19.5578043874323	0.4370843925384921	0.5629156074615079
PFAS	iPSCs	diploid	human	NA19210	-9.93244420165912	-0.2906999578223831	-19.70169245464552	-19.992392412467904	0.2522600020990436	0.7477399979009565
CTC1	iPSCs	diploid	human	NA19210	-11.083951587654132	-0.2629866389425359	-21.19811646512096	-21.461103104063493	0.2312478314155572	0.7687521685844427
AURKB	iPSCs	diploid	human	NA19210	-10.91770745864342	-0.1128484231656373	-20.99681555541513	-21.10966397858077	0.1067139486734888	0.8932860513265112
WSCD1	iPSCs	diploid	human	NA19210	-10.190385019300685	0.069787807880683	-20.05763609770364	-19.98784828982296	0.0674083124811363	0.9325916875188638
GEMIN4	iPSCs	diploid	human	NA19210	-11.212541518663375	-0.0508135546243268	-21.35041123744011	-21.40122479206444	0.0495441378860892	0.9504558621139108
CDC42EP4	iPSCs	diploid	human	NA19210	-11.410761323234658	-0.1826998401391399	-21.57934247824239	-21.76204231838153	0.1669818431708848	0.8330181568291153
PIPOX	iPSCs	diploid	human	NA19210	-11.295538088905651	0.550212889214972	-21.447127531293088	-20.89691464207812	0.4231730029384439	0.576826997061556
CCDC43	iPSCs	diploid	human	NA19210	-10.159862815302755	-0.5636001261683247	-20.016141813011632	-20.57974193917996	0.4308436635935401	0.5691563364064599
ZNF594	iPSCs	diploid	human	NA19210	-10.592614162225772	-0.0180688578634935	-20.58879465550239	-20.606863513365884	0.0179065948236357	0.9820934051763645
CUEDC1	iPSCs	diploid	human	NA19210	-11.637252113617224	-0.0613542789030247	-21.832268910509733	-21.89362318941276	0.059510015013262	0.940489984986738
KCTD2	iPSCs	diploid	human	NA19210	-10.52512772146321	-0.4209543524031574	-20.50170912779252	-20.92266348019568	0.3435799352762367	0.6564200647237632
METTL23	iPSCs	diploid	human	NA19210	-11.874146524996734	-0.6379510997422457	-22.086935227629084	-22.72488632737133	0.4716260988323741	0.5283739011676258
SLC26A11	iPSCs	diploid	human	NA19210	-11.37521176715602	-0.1265039632064315	-21.53880538082211	-21.665309344028543	0.1188293427246209	0.881170657275379
POLR2A	iPSCs	diploid	human	NA19210	-8.249605654635916	0.2319845393210968	-17.085576210912148	-16.85359167159105	0.2070416171131458	0.7929583828868542
LRRC75A	iPSCs	diploid	human	NA19210	-11.795744537325572	-0.0654808814998978	-22.00376966691712	-22.069250548417017	0.0633830467002284	0.9366169532997716
OGFOD3	iPSCs	diploid	human	NA19210	-11.322913558760057	0.0586899861589492	-21.478756404640144	-21.420066418481195	0.0570009333906224	0.9429990666093776
MRPS23	iPSCs	diploid	human	NA19210	-11.40195968258605	-0.4247688263884868	-21.56932716753245	-21.994095993920936	0.3460790630773462	0.6539209369226537
CLDN7	iPSCs	diploid	human	NA19210	-10.655080161688025	-0.1885598650431922	-20.66867126102464	-20.85723112606784	0.1718490753362356	0.8281509246637646
TSEN54	iPSCs	diploid	human	NA19210	-11.813544386388312	-0.3027439851919524	-22.022748073250096	-22.325492058442048	0.261211787116355	0.7387882128836449
CYB5D1	iPSCs	diploid	human	NA19210	-11.376461198867716	-0.4344510392915985	-21.540233962041512	-21.97468500133311	0.3523799125048066	0.6476200874951933
NPLOC4	iPSCs	diploid	human	NA19210	-9.307110022409107	-0.3208579531882876	-18.789064018556907	-19.109921971745194	0.274473697631027	0.725526302368973
EXOC7	iPSCs	diploid	human	NA19210	-9.784267671166058	-0.6101417906816238	-19.491802205450032	-20.101943996131656	0.45672616755392	0.54327383244608
KPNA2	iPSCs	diploid	human	NA19210	-9.354583443888057	0.3843836544080402	-18.86081650383549	-18.47643284942745	0.3191298417732477	0.6808701582267525
MXRA7	iPSCs	diploid	human	NA19210	-11.158406291007177	0.070108385471894	-21.286659178771995	-21.2165507933001	0.0677072325618047	0.9322927674381954
SKA2	iPSCs	diploid	human	NA19210	-9.862190225549067	-0.3407804873030286	-19.60267116867429	-19.943451655977324	0.288784988202211	0.711215011797789
GJC1	iPSCs	diploid	human	NA19210	-9.723887815293642	-0.1791006323118224	-19.4051417216306	-19.58424235394242	0.1639782356391265	0.8360217643608734
PYCR1	iPSCs	diploid	human	NA19210	-10.907320675649052	-0.3920437164832471	-20.98407336629219	-21.37611708277544	0.3243254248012818	0.6756745751987182
NAA38	iPSCs	diploid	human	NA19210	-11.05584573816493	0.0487058782856663	-21.16443315497759	-21.115727276691924	0.0475387719657899	0.95246122803421
AFMID	iPSCs	diploid	human	NA19210	-10.830079675084416	-0.1339250706503705	-20.888707394396683	-21.02263246504705	0.125344400476719	0.874655599523281
ALYREF	iPSCs	diploid	human	NA19210	-11.327563413819904	-0.4139909802900767	-21.48411532066828	-21.89810630095835	0.3389930866703601	0.6610069133296399
RFLNB	iPSCs	diploid	human	NA19210	-11.045830201322447	0.1114978566147862	-21.15239572949927	-21.04089787288448	0.1055066913550552	0.8944933086449448
ACTG1	iPSCs	diploid	human	NA19210	-6.99811037775855	0.1305878905945335	-14.809565089108462	-14.678977198513929	0.1224206414124808	0.8775793585875192
KRBA2	iPSCs	diploid	human	NA19210	-11.497805212122202	-0.0452326195086101	-21.67763823642392	-21.722870855932527	0.0442248759679727	0.9557751240320272
SEPTIN9	iPSCs	diploid	human	NA19210	-8.784877830562147	-0.139943088130746	-17.972977154101187	-18.112920242231933	0.1305922863910309	0.8694077136089691
CCDC137	iPSCs	diploid	human	NA19210	-10.471369607029931	-0.4158641723708349	-20.431752325095744	-20.84761649746658	0.3402301206229201	0.6597698793770799
HGS	iPSCs	diploid	human	NA19210	-10.614471265277682	-0.3058966687723198	-20.61682366988905	-20.92272033866137	0.2635372848790028	0.7364627151209973
RAD51D	iPSCs	diploid	human	NA19210	-11.134378669381414	-0.3711490944084304	-21.258194180691177	-21.629343275099608	0.3100589324653072	0.6899410675346929
P4HB	iPSCs	diploid	human	NA19210	-9.013590798764644	-0.2353464108640003	-18.3364254395334	-18.5717718503974	0.2097029652733713	0.7902970347266289
ANKFY1	iPSCs	diploid	human	NA19210	-9.016653971353144	-0.4183460515328328	-18.341229246735697	-18.75957529826853	0.3418655594180391	0.6581344405819608
KIF18B	iPSCs	diploid	human	NA19210	-9.864498175861604	0.3261180023529561	-19.60593828020844	-19.279820277855485	0.2782799822535666	0.7217200177464334
SMYD4	iPSCs	diploid	human	NA19210	-10.099313097472791	-0.1075379992120986	-19.93332954922524	-20.04086754843734	0.1019576031010787	0.8980423968989213
GPATCH8	iPSCs	diploid	human	NA19210	-8.025662913998737	-0.4413834345713389	-16.69901332807509	-17.14039676264643	0.3568539451432717	0.6431460548567283
HEXIM1	iPSCs	diploid	human	NA19210	-11.105443443751527	-0.1506630251226859	-21.22377734911168	-21.374440374234368	0.1398625054438038	0.8601374945561961
ZNF286A	iPSCs	diploid	human	NA19210	-9.983739429025604	-0.5369243027538033	-19.77343079009595	-20.31035509284976	0.4154566312288149	0.5845433687711851
FAM83G	iPSCs	diploid	human	NA19210	-11.197850824564004	-0.0924300100427723	-21.333162964603208	-21.42559297464598	0.0882869805133044	0.9117130194866956
NBR1	iPSCs	diploid	human	NA19210	-9.764565417079275	-0.2702727426583102	-19.46359656694857	-19.73386930960688	0.2368286834249632	0.7631713165750368
SUMO2	iPSCs	diploid	human	NA19210	-10.196612583236664	-0.3543866895528076	-20.066081743658525	-20.420468433211333	0.2983963878933584	0.7016036121066417
SHISA6	iPSCs	diploid	human	NA19210	-10.544258751992237	1.3514466744109512	-20.52647934476719	-19.17503267035624	0.7411345044585687	0.2588654955414312
FBF1	iPSCs	diploid	human	NA19210	-11.447159326839978	-0.4705774495401904	-21.620611409152666	-22.091188858692853	0.3753585348069221	0.6246414651930778
MSL1	iPSCs	diploid	human	NA19210	-9.540566087237046	-0.2538887985881751	-19.138008132185657	-19.391896930773832	0.2242219351338106	0.7757780648661894
JPT1	iPSCs	diploid	human	NA19210	-9.843445869519854	-0.2369849944028388	-19.57610133507502	-19.81308632947786	0.2109968726081304	0.7890031273918696
MYO18A	iPSCs	diploid	human	NA19210	-9.996837808285118	0.0083619872070528	-19.791673475391026	-19.783311488183973	0.0083271230376192	0.9916728769623808
TRPV1	iPSCs	diploid	human	NA19210	-10.99834782508268	0.0490980962958538	-21.0950821651663	-21.04598406887045	0.0479122711620864	0.9520877288379136
AMZ2	iPSCs	diploid	human	NA19210	-9.881523747411642	-0.3611649031595866	-19.630009890087013	-19.9911747932466	0.3031359260961678	0.6968640739038322
NF1	iPSCs	diploid	human	NA19210	-8.142734362247595	-0.2696959951358054	-16.902224225542728	-17.171920220678533	0.2363883993046985	0.7636116006953014
MAFG	iPSCs	diploid	human	NA19210	-10.388344035709018	-0.1772813321228028	-20.322687109537885	-20.499968441660688	0.1624558766911381	0.8375441233088619
PSMD12	iPSCs	diploid	human	NA19210	-9.146432376174	-0.466988898083116	-18.543202320313803	-19.01019121839692	0.3731129499783306	0.6268870500216694
SHPK	iPSCs	diploid	human	NA19210	-10.458623455988665	-0.2139110934993837	-20.415089155836498	-20.62900024933588	0.1925798332667448	0.8074201667332551
MYO1C	iPSCs	diploid	human	NA19210	-9.938351201370605	-0.0715653403299256	-19.70997774534821	-19.78154308567814	0.0690645520217405	0.9309354479782594
DDX42	iPSCs	diploid	human	NA19210	-8.584514796597498	-0.5415779659080648	-17.646843656524872	-18.188421622432937	0.418170579368003	0.5818294206319969
HELZ	iPSCs	diploid	human	NA19210	-8.201142367297631	-0.192382146947029	-17.002685681796716	-17.195067828743746	0.1750084597537732	0.8249915402462268
NBR2	iPSCs	diploid	human	NA19210	-10.774681206391737	0.0576693322264637	-20.81964819242265	-20.761978860196194	0.0560379663405004	0.9439620336594996
ZNF652	iPSCs	diploid	human	NA19210	-9.149684199532595	-0.5648458875666513	-18.548224179526024	-19.113070067092675	0.4315522551274184	0.5684477448725815
ZNF830	iPSCs	diploid	human	NA19210	-11.539228615489296	-0.1122042710201185	-21.72393743964566	-21.83614171066578	0.1061383511806877	0.8938616488193122
RUNDC1	iPSCs	diploid	human	NA19210	-10.953476372279615	-0.3648511121376359	-21.040547208711185	-21.405398320848818	0.3056999839718944	0.6943000160281055
MAP3K3	iPSCs	diploid	human	NA19210	-10.30400842990438	-0.1736975703442702	-20.21063088475958	-20.38432845510385	0.1594489332078944	0.8405510667921057
KIAA0753	iPSCs	diploid	human	NA19210	-9.366426074924725	-0.0673335219836381	-18.878652533604534	-18.94598605558817	0.0651166548135303	0.9348833451864696
SUPT4H1	iPSCs	diploid	human	NA19210	-11.171118267907817	-0.5088102809727673	-21.30167675364184	-21.810487034614606	0.3987895750231282	0.6012104249768719
TAX1BP3	iPSCs	diploid	human	NA19210	-11.979226858334195	-0.3000312936812683	-22.19666510718228	-22.49669640086354	0.2592049618848221	0.7407950381151778
ZSWIM7	iPSCs	diploid	human	NA19210	-11.051051944034215	-0.4830249674064114	-21.158673865152213	-21.641698832558625	0.3830855795717935	0.6169144204282065
NEURL4	iPSCs	diploid	human	NA19210	-11.21599318522972	-0.1884739556314976	-21.35445818742205	-21.54293214305355	0.1717779263213621	0.8282220736786379
TRIM16	iPSCs	diploid	human	NA19210	-10.614151143892787	-0.1729543203094294	-20.616413774455964	-20.7893680947654	0.1588239613718168	0.8411760386281832
NDUFAF8	iPSCs	diploid	human	NA19210	-11.749667099287617	-0.2279869446384382	-21.95437651096504	-22.182363455603472	0.203865346406639	0.796134653593361
PLEKHM1	iPSCs	diploid	human	NA19210	-12.075252165622013	-0.6885926404279382	-22.2952015639468	-22.98379420437473	0.4977175360928506	0.5022824639071494
LINC00511	iPSCs	diploid	human	NA19210	-11.311815631848203	0.5634776451240562	-21.46595041735356	-20.902472772229498	0.430773948461801	0.5692260515381988
COX10-DT	iPSCs	diploid	human	NA19210	-10.471492059424437	0.4408130125734679	-20.431912266522943	-19.99109925394948	0.3564869758320041	0.6435130241679959
NME1	iPSCs	diploid	human	NA19210	-10.89370688460578	0.068719630413568	-20.96734298013926	-20.898623349725693	0.066411606820016	0.9335883931799842
CDRT4	iPSCs	diploid	human	NA19210	-10.495764144064951	0.0738829425455378	-20.463562014805994	-20.389679072260456	0.0712195918514148	0.9287804081485852
NME2	iPSCs	diploid	human	NA19210	-10.291827795380645	-0.2354897848090046	-20.194340757339745	-20.42983054214875	0.2098162651546457	0.7901837348453544
TMEM199	iPSCs	diploid	human	NA19210	-11.72334815668011	-0.2618625631221328	-21.92599220718673	-22.18785477030887	0.2303832098319018	0.7696167901680981
POLG2	iPSCs	diploid	human	NA19210	-10.077503535720108	-0.0852261671289048	-19.90333954857849	-19.988565715707395	0.0816954293948676	0.9183045706051324
CEP95	iPSCs	diploid	human	NA19210	-8.693409895718137	-0.3495626494906965	-17.82498990965714	-18.17455255914784	0.2950036471817497	0.7049963528182502
ENSG00000262879	iPSCs	diploid	human	NA19210	-10.823697174563431	-0.3678933100986938	-20.88077918172278	-21.24867249182148	0.3078089724582296	0.6921910275417704
TMEM220-AS1	iPSCs	diploid	human	NA19210	-11.144004518551576	0.1367034171522085	-21.26961018842576	-21.13290677127355	0.1277711241013887	0.8722288758986113
ENSG00000264112	iPSCs	diploid	human	NA19210	-10.694919429974492	-0.025171682573145	-20.71924782226768	-20.744419504840824	0.0248575173142168	0.9751424826857832
DYNLL2	iPSCs	diploid	human	NA19210	-10.162695595817908	-0.1852781945657718	-20.01999997594423	-20.20527817051	0.1691268926857124	0.8308731073142875
ENSG00000264895	iPSCs	diploid	human	NA19210	-10.613963124974193	-0.4499198334359491	-20.61617301938036	-21.066092852816308	0.3623207298711989	0.6376792701288011
STRADA	iPSCs	diploid	human	NA19210	-9.708907814462728	-0.0480103825211273	-19.3835400180904	-19.431550400611524	0.0468761088028045	0.9531238911971954
MYO15B	iPSCs	diploid	human	NA19210	-10.560165193210606	0.2144443412068603	-20.54702432065556	-20.33257997944869	0.1930102734438072	0.8069897265561928
AARSD1	iPSCs	diploid	human	NA19210	-11.070583878208405	-0.353284456949588	-21.182113731327856	-21.535398188277444	0.2976226311659492	0.7023773688340508
SNHG30	iPSCs	diploid	human	NA19210	-11.212571835965422	-0.207326345554474	-21.35044679267697	-21.557773138231443	0.1872456320717377	0.8127543679282623
LINC01482	iPSCs	diploid	human	NA19210	-11.21344098684166	0.8838047907451169	-21.35146603681864	-20.46766124607352	0.586792252017656	0.413207747982344
TAF15	iPSCs	diploid	human	NA19210	-8.030626367595618	-0.5483334852461185	-16.707678889686758	-17.256012374932876	0.422087892629913	0.577912107370087
CWC25	iPSCs	diploid	human	NA19210	-11.173307897886156	-0.7011568977038678	-21.30426058526864	-22.005417482972508	0.5039888624164982	0.4960111375835018
SOCS7	iPSCs	diploid	human	NA19210	-10.015427419184457	-0.3297864354770077	-19.81751103137296	-20.147297466849967	0.2809227135677225	0.7190772864322774
MLLT6	iPSCs	diploid	human	NA19210	-10.785082171812231	-0.0216410252532099	-20.83265605144615	-20.85429707669936	0.0214085383711484	0.9785914616288516
SYNRG	iPSCs	diploid	human	NA19210	-9.45464899537536	-0.296444578926586	-19.01072950544611	-19.307174084372697	0.2565431707021199	0.7434568292978799
AATF	iPSCs	diploid	human	NA19210	-9.58844126926702	-0.1949997697456992	-19.208354622295715	-19.40335439204141	0.177165152482741	0.8228348475172591
ARHGAP23	iPSCs	diploid	human	NA19210	-11.381766429959695	0.1247965829562966	-21.54629675343505	-21.421500170478755	0.1173235642449691	0.8826764357550309
TADA2A	iPSCs	diploid	human	NA19210	-10.494241703665155	-0.4594795171367671	-20.46157993504208	-20.92105945217885	0.3683876966507806	0.6316123033492194
PIP4K2B	iPSCs	diploid	human	NA19210	-10.28537483472706	-0.3397904783301833	-20.18569988185142	-20.525490360181603	0.2880805303066277	0.7119194696933723
PCGF2	iPSCs	diploid	human	NA19210	-10.956686894419716	-0.13527141292953	-21.04446118389483	-21.17973259682436	0.1265211939289132	0.8734788060710867
DDX52	iPSCs	diploid	human	NA19210	-9.201616366051962	-0.5380490187291364	-18.62816623351869	-19.16621525224783	0.4161137069129215	0.5838862930870785
MYO19	iPSCs	diploid	human	NA19210	-9.237526353592386	-0.2806839901101234	-18.683160610165206	-18.96384460027533	0.2447330303952574	0.7552669696047425
GGNBP2	iPSCs	diploid	human	NA19210	-9.38635874360035	-0.210194410071665	-18.908615868010227	-19.11881027808189	0.1895733244540275	0.8104266755459725
ACACA	iPSCs	diploid	human	NA19210	-8.12936118615608	-0.0197793689003021	-16.879136053139376	-16.89891542203968	0.0195850405231802	0.9804149594768198
MRPL45	iPSCs	diploid	human	NA19210	-11.32794581608903	-0.4523889985361187	-21.484555862671645	-21.936944861207763	0.3638933229751191	0.6361066770248809
ENSG00000285939	iPSCs	diploid	human	NA19210	-9.656097646824351	2.5388719617292423	-19.307063694771003	-16.76819173304176	0.9210445856956344	0.0789554143043657
ENSG00000290928	iPSCs	diploid	human	NA19210	-8.634780829002677	-0.2340937257397577	-17.729341248705875	-17.963434974445633	0.208712351600271	0.7912876483997292
ALOX12P2	iPSCs	diploid	human	NA19210	-9.82376951443702	1.1307625563443011	-19.548142379960733	-18.417379823616432	0.6772129807400649	0.3227870192599352
ENSG00000291214	iPSCs	diploid	human	NA19210	-10.344750462975234	-0.0627099479195612	-20.2649244078608	-20.32763435578036	0.0607841443023343	0.9392158556976656
RALBP1	iPSCs	diploid	human	NA19210	-9.789197812992116	-0.3007541777683755	-19.49884924138212	-19.79960341915049	0.2597402773208671	0.7402597226791329
DSG2	iPSCs	diploid	human	NA19210	-8.192561041780717	-0.1141861022489756	-16.98796432379047	-17.102150426039447	0.1079080798795542	0.8920919201204458
NEDD4L	iPSCs	diploid	human	NA19210	-8.81816789043321	0.1850465568521499	-18.02646387655758	-17.84141731970543	0.1689344088464267	0.8310655911535733
CTDP1	iPSCs	diploid	human	NA19210	-10.230219660810487	-0.0454880514358428	-20.11153824495268	-20.15702629638852	0.0444689802725616	0.9555310197274384
FECH	iPSCs	diploid	human	NA19210	-11.925683210993578	-0.0997080159958621	-22.14100059724112	-22.24070861323698	0.0948983453370716	0.9051016546629284
ROCK1	iPSCs	diploid	human	NA19210	-8.14993003556772	-0.6568122695501089	-16.914633905532007	-17.571446175082116	0.4814984539538667	0.5185015460461333
ZNF532	iPSCs	diploid	human	NA19210	-8.75386952492282	0.1394874310224559	-17.922977085666393	-17.783489654643937	0.1301960443179199	0.8698039556820801
LMAN1	iPSCs	diploid	human	NA19210	-9.640333803475215	-0.573637536658584	-19.284138226617657	-19.85777576327624	0.4365279439236711	0.5634720560763289
TIMM21	iPSCs	diploid	human	NA19210	-10.857430672203131	-0.4582055270586629	-20.92259922337132	-21.380804750429984	0.3675825160559648	0.6324174839440352
PIAS2	iPSCs	diploid	human	NA19210	-8.306332455300497	-0.1063006056330451	-17.18206351623332	-17.288364121866366	0.1008456834061684	0.8991543165938317
PIK3C3	iPSCs	diploid	human	NA19210	-8.965610892126879	-0.2310002373434869	-18.26096077914849	-18.49196101649198	0.2062607223536275	0.7937392776463725
THOC1	iPSCs	diploid	human	NA19210	-9.112073472762336	-0.6660018813715638	-18.49002485787729	-19.15602673924885	0.4862414553416274	0.5137585446583726
NDC80	iPSCs	diploid	human	NA19210	-9.506773357913826	0.4960631446662626	-19.08810567418617	-18.592042529519908	0.3910768103926801	0.6089231896073198
PHLPP1	iPSCs	diploid	human	NA19210	-8.10080418827322	-0.0675153250552966	-16.829725963115543	-16.89724128817084	0.0652866040282149	0.934713395971785
ATP8B1	iPSCs	diploid	human	NA19210	-11.542759503802683	0.8084831979819888	-21.72786965282719	-20.919386454845203	0.5544666601657613	0.4455333398342386
ME2	iPSCs	diploid	human	NA19210	-9.23069287862393	-0.3705024661291602	-18.672713359512983	-19.043215825642147	0.3096126527870294	0.6903873472129706
EPB41L3	iPSCs	diploid	human	NA19210	-10.273064556910864	1.5806688384722598	-20.16919494589562	-18.58852610742336	0.794162619804438	0.205837380195562
SEH1L	iPSCs	diploid	human	NA19210	-9.623316869300798	-0.3778945409867446	-19.259340183113714	-19.63723472410046	0.3146972317911121	0.6853027682088879
ARHGAP28	iPSCs	diploid	human	NA19210	-10.703592123656112	0.4411379252381627	-20.73022008010505	-20.28908215486689	0.3566960273998621	0.6433039726001378
WDR7	iPSCs	diploid	human	NA19210	-10.057153187680353	-0.0799705087221483	-19.875278885878284	-19.95524939460044	0.076856429331266	0.923143570668734
TXNL1	iPSCs	diploid	human	NA19210	-10.341531896517134	-0.300331595873498	-20.260646159432103	-20.560977755305604	0.2594273908591351	0.7405726091408649
CELF4	iPSCs	diploid	human	NA19210	-11.11705617348585	1.0056340289833017	-21.237608142895034	-20.231974113911733	0.6341873745455343	0.3658126254544657
ZNF516	iPSCs	diploid	human	NA19210	-9.281469398164775	0.4721039622998049	-18.75014145946181	-18.278037497162007	0.3763113305612652	0.6236886694387348
ADNP2	iPSCs	diploid	human	NA19210	-9.24504656422257	-0.1868563406328114	-18.69464805252517	-18.881504393157982	0.1704370976928629	0.8295629023071371
RBFA	iPSCs	diploid	human	NA19210	-11.169975342026545	-0.3702391502947825	-21.30032772273288	-21.670566873027663	0.309430838930471	0.6905691610695289
USP14	iPSCs	diploid	human	NA19210	-8.842383539035195	-0.5282335182693068	-18.06524554755321	-18.59347906582252	0.410354351496663	0.589645648503337
VAPA	iPSCs	diploid	human	NA19210	-9.619713700931417	-0.5855927221678492	-19.25408275567917	-19.83967547784702	0.4432242493401974	0.5567757506598026
METTL4	iPSCs	diploid	human	NA19210	-10.99817747131401	-0.1827993399753288	-21.09487580929813	-21.277675149273463	0.167064724217638	0.832935275782362
LPIN2	iPSCs	diploid	human	NA19210	-10.422824893820856	-0.2258948046715438	-20.368132961738883	-20.594027766410427	0.2021979777026538	0.7978020222973463
SMCHD1	iPSCs	diploid	human	NA19210	-8.32724585998103	-0.4284116567277181	-17.217489269031848	-17.645900925759566	0.3484568525345587	0.6515431474654413
MYL12A	iPSCs	diploid	human	NA19210	-10.834024745378496	-0.4473615406561713	-20.893604214401982	-21.34096575505816	0.3606872710565654	0.6393127289434346
CEP76	iPSCs	diploid	human	NA19210	-10.511470918866546	-0.4220112112177431	-20.483986464113467	-20.90599767533121	0.3442733121424456	0.6557266878575544
CEP192	iPSCs	diploid	human	NA19210	-8.685081956533196	-0.3327283852691706	-17.811441234426844	-18.14416961969601	0.2830350940588514	0.7169649059411486
RNMT	iPSCs	diploid	human	NA19210	-9.292171975669731	-0.4490104230115185	-18.766402396817583	-19.2154128198291	0.3617405539264595	0.6382594460735405
SMAD7	iPSCs	diploid	human	NA19210	-10.257239678196909	0.0919209815435805	-20.147937763682503	-20.05601678213892	0.0878227744662711	0.9121772255337288
LIPG	iPSCs	diploid	human	NA19210	-11.670706144091929	0.1928787474555093	-21.868845108192392	-21.675966360736883	0.1754180492625547	0.8245819507374452
LAMA1	iPSCs	diploid	human	NA19210	-9.288947059767445	0.1955595939650825	-18.761504797994967	-18.565945204029884	0.1776256664434722	0.8223743335565278
RNF125	iPSCs	diploid	human	NA19210	-10.131989947640047	0.2682879774788986	-19.978102780394096	-19.7098148029152	0.2353124633972778	0.7646875366027222
ANKRD12	iPSCs	diploid	human	NA19210	-8.231838461256267	-0.4503815015367962	-17.055236675092683	-17.50561817662948	0.3626150581025833	0.6373849418974167
POLI	iPSCs	diploid	human	NA19210	-9.234982435304651	-0.3404840984998145	-18.67927236267921	-19.01975646117903	0.2885741607941381	0.7114258392058619
MIB1	iPSCs	diploid	human	NA19210	-8.184276688114428	-0.5127098279584743	-16.973739851339012	-17.486449679297486	0.4011294581164785	0.5988705418835215
RBBP8	iPSCs	diploid	human	NA19210	-9.26007334814434	0.8648649620036579	-18.71757161768967	-17.852706655686013	0.5788915855754901	0.4211084144245098
RIOK3	iPSCs	diploid	human	NA19210	-9.70487370386206	-0.1856544767698764	-19.37771578219804	-19.56337025896792	0.1694394766362867	0.8305605233637132
B4GALT6	iPSCs	diploid	human	NA19210	-9.02851691679056	0.9293928389439258	-18.35981732620188	-17.430424487257948	0.6052066592411737	0.3947933407588263
MYL12B	iPSCs	diploid	human	NA19210	-11.056239608265184	-0.3087017175986801	-21.16490616875119	-21.47360788634987	0.2656002041064934	0.7343997958935066
KDSR	iPSCs	diploid	human	NA19210	-9.841866191817005	-0.2710422570383848	-19.5738592774332	-19.844901534471585	0.2374157288286198	0.7625842711713802
VPS4B	iPSCs	diploid	human	NA19210	-9.470642913387788	-0.4819396382866969	-19.034523725540872	-19.51646336382757	0.3824156609115763	0.6175843390884237
SLC66A2	iPSCs	diploid	human	NA19210	-11.119104497304786	0.2031634478067445	-21.24004518432325	-21.03688173651651	0.183855166559726	0.8161448334402741
PSMG2	iPSCs	diploid	human	NA19210	-10.617236301574648	-0.3779837000219395	-20.62036335848636	-20.9983470585083	0.3147583300009727	0.6852416699990271
TWSG1	iPSCs	diploid	human	NA19210	-10.147179768989355	0.0690500610663171	-19.99885017250276	-19.92980011143644	0.0667200420811346	0.9332799579188652
ZNF236	iPSCs	diploid	human	NA19210	-9.24334680625185	0.1453136060092568	-18.69205249001686	-18.546738884007603	0.135248940546044	0.864751059453956
ENOSF1	iPSCs	diploid	human	NA19210	-9.537917461742188	-0.0580431466994506	-19.134104272174145	-19.1921474188736	0.0563907670655155	0.9436092329344844
CNDP2	iPSCs	diploid	human	NA19210	-9.561361421292812	-0.2515822685333119	-19.16861490438036	-19.42019717291367	0.2224305145227615	0.7775694854772385
CTIF	iPSCs	diploid	human	NA19210	-9.827384633283383	0.5343139296101782	-19.55328447825052	-19.01897054864034	0.4139287616303884	0.5860712383696116
MBD2	iPSCs	diploid	human	NA19210	-10.00963714188602	-0.6372334229716544	-19.80946983886374	-20.446703261835395	0.4712467610526448	0.5287532389473553
IER3IP1	iPSCs	diploid	human	NA19210	-10.232354176879005	-0.5703673878530822	-20.114418498862086	-20.68478588671517	0.4346822903163549	0.565317709683645
NAPG	iPSCs	diploid	human	NA19210	-9.911506892858446	-0.3439928867053439	-19.67227473800316	-20.0162676247085	0.2910660291121982	0.7089339708878017
SPIRE1	iPSCs	diploid	human	NA19210	-9.40962764884944	0.554534490242318	-18.94350386636517	-18.388969376122848	0.4256604403541713	0.5743395596458287
NARS1	iPSCs	diploid	human	NA19210	-9.14108391446296	-0.2256363074177195	-18.5349384392052	-18.76057474662292	0.2019917214136008	0.7980082785863992
RELCH	iPSCs	diploid	human	NA19210	-8.957578944464318	-0.2823362511412383	-18.248287336816656	-18.53062358795789	0.2459798982180073	0.7540201017819926
TMEM241	iPSCs	diploid	human	NA19210	-9.960851430832276	0.332423562473682	-19.741479557377417	-19.40905599490373	0.2828165134994791	0.7171834865005209
KCTD1	iPSCs	diploid	human	NA19210	-9.890341055001684	0.2061739645642752	-19.6424557387429	-19.436281774178624	0.186308489519514	0.813691510480486
CABLES1	iPSCs	diploid	human	NA19210	-9.13575275990994	0.861323522699795	-18.52669617599288	-17.665372653293087	0.5773976118382291	0.4226023881617708
DSC2	iPSCs	diploid	human	NA19210	-9.360384072936911	-0.131125388797912	-18.8695559081916	-19.000681296989512	0.1228922119955199	0.8771077880044801
RNF138	iPSCs	diploid	human	NA19210	-9.386362612449812	-0.3556150963943807	-18.90862167683015	-19.26423677322453	0.2992577134331391	0.7007422865668609
ELP2	iPSCs	diploid	human	NA19210	-8.815647576404908	-0.5158666384472248	-18.022421497895568	-18.5382881363428	0.4030169980540481	0.5969830019459519
DTNA	iPSCs	diploid	human	NA19210	-8.048129645274187	1.2955473184182686	-16.73820201051998	-15.442654692101712	0.7262520039978377	0.2737479960021621
FHOD3	iPSCs	diploid	human	NA19210	-9.51463401593767	0.917562187380682	-19.09973202173253	-18.18216983435185	0.6005082590197751	0.3994917409802249
TPGS2	iPSCs	diploid	human	NA19210	-9.52216116952886	-0.3525717880754194	-19.1108546750772	-19.46342646315261	0.2971218902672282	0.7028781097327718
SS18	iPSCs	diploid	human	NA19210	-9.105299581923417	-0.4526352039227746	-18.47951579741185	-18.932151001334624	0.364049916587604	0.635950083412396
TAF4B	iPSCs	diploid	human	NA19210	-9.23055780506893	-0.0432063964440025	-18.672506769733857	-18.71571316617786	0.042286299035683	0.9577137009643172
AFG3L2	iPSCs	diploid	human	NA19210	-9.328840088164313	-0.4152657379355383	-18.821957707520507	-19.23722344545605	0.3398351734445202	0.6601648265554797
IMPA2	iPSCs	diploid	human	NA19210	-10.699876068105077	0.0425479680012656	-20.725520370129523	-20.682972402128257	0.0416555054515395	0.9583444945484604
GNAL	iPSCs	diploid	human	NA19210	-9.689256449808791	0.2025034668120894	-19.35514079872041	-19.15263733190832	0.1833163486955525	0.8166836513044475
SLC39A6	iPSCs	diploid	human	NA19210	-9.76032464822087	-0.1652538092925759	-19.45751636873414	-19.62277017802672	0.1523214719053098	0.8476785280946902
RPRD1A	iPSCs	diploid	human	NA19210	-8.401058984966998	-0.4167394960899529	-17.34189403006102	-17.758633526150973	0.3408073801661557	0.6591926198338443
C18orf21	iPSCs	diploid	human	NA19210	-11.341107180500964	-0.4153700904032113	-21.499702216257464	-21.91507230666068	0.3399040596789554	0.6600959403210446
GALNT1	iPSCs	diploid	human	NA19210	-8.667559238896075	-0.15417272843111	-17.782892867117063	-17.937065595548173	0.1428760414520997	0.8571239585479004
GAREM1	iPSCs	diploid	human	NA19210	-9.423819437773671	0.1236963107256556	-18.96473434245871	-18.841038031733053	0.1163518453944633	0.8836481546055368
ESCO1	iPSCs	diploid	human	NA19210	-8.73114771214179	-0.5267839094818106	-17.886228908033754	-18.413012817515565	0.4094989761530644	0.5905010238469356
OSBPL1A	iPSCs	diploid	human	NA19210	-8.645084655154712	-0.1444766376906585	-17.746195928856345	-17.890672566547003	0.134524868335325	0.8654751316646749
GREB1L	iPSCs	diploid	human	NA19210	-9.652598366366597	2.4694361361937283	-19.30197852854045	-16.832542392346724	0.9153674332088018	0.0846325667911981
RMC1	iPSCs	diploid	human	NA19210	-11.403928943408564	-0.0309850367057114	-21.571569183110764	-21.60255421981648	0.0305099202671351	0.9694900797328648
NPC1	iPSCs	diploid	human	NA19210	-9.86634818531846	-0.0245552210417441	-19.608556443023048	-19.633111664064792	0.0242561941587528	0.9757438058412472
RNF165	iPSCs	diploid	human	NA19210	-11.415062270771006	0.7699581249000254	-21.58423141820479	-20.814273293304765	0.5369675425642889	0.4630324574357111
DYM	iPSCs	diploid	human	NA19210	-8.563670171475108	-0.2084978031577442	-17.612499667952058	-17.820997471109802	0.188197181896681	0.811802818103319
MAPK4	iPSCs	diploid	human	NA19210	-11.068378583498127	0.4300402830261766	-21.179470641598925	-20.74943035857275	0.3495171092237836	0.6504828907762163
MBD1	iPSCs	diploid	human	NA19210	-10.687390625390517	-0.2758853506583384	-20.70971177938176	-20.98559713004009	0.2411000668485144	0.7588999331514856
SMAD4	iPSCs	diploid	human	NA19210	-8.71691439082448	-0.3107898389171986	-17.863161906608724	-18.173951745525923	0.2671321200068614	0.7328678799931386
ZCCHC2	iPSCs	diploid	human	NA19210	-10.25007465112436	-0.1899595784623678	-20.13829833093789	-20.328257909400254	0.173007438421291	0.8269925615787089
PMAIP1	iPSCs	diploid	human	NA19210	-9.847613900531622	0.1970733531465357	-19.58201492135214	-19.384941568205605	0.1788696013949715	0.8211303986050286
TXNL4A	iPSCs	diploid	human	NA19210	-10.04290846900744	-0.4042378115702335	-19.85559280116821	-20.259830612738448	0.3325146333503164	0.6674853666496836
KIAA1328	iPSCs	diploid	human	NA19210	-8.802024428398237	0.3421218075611278	-18.00055128672123	-17.6584294791601	0.2897383158036566	0.7102616841963435
CCDC102B	iPSCs	diploid	human	NA19210	-9.768680471993074	0.835384358950666	-19.469493428789526	-18.63410906983886	0.5662922500629896	0.4337077499370106
SETBP1	iPSCs	diploid	human	NA19210	-9.56927600062997	0.5879181141112647	-19.180243211024848	-18.592325096913584	0.4445174669833761	0.5554825330166239
EPG5	iPSCs	diploid	human	NA19210	-9.459942974474677	-0.3230867370806898	-19.018610478009947	-19.34169721509064	0.2760889382874432	0.7239110617125568
ATP5F1A	iPSCs	diploid	human	NA19210	-8.168777114732187	-0.0201603619155399	-16.947093467657837	-16.967253829573377	0.0199585006274124	0.9800414993725876
HAUS1	iPSCs	diploid	human	NA19210	-10.632669320131445	-0.3975140986373837	-20.64009481746384	-21.037608916101217	0.3280115315409403	0.6719884684590596
C18orf25	iPSCs	diploid	human	NA19210	-9.69526126290907	-0.0558053090729907	-19.36382604344652	-19.41963135251952	0.0542767582974296	0.9457232417025704
TRAPPC8	iPSCs	diploid	human	NA19210	-8.739106017638415	-0.3646275764438442	-17.899110514640284	-18.26373809108413	0.3055447657883562	0.6944552342116438
INO80C	iPSCs	diploid	human	NA19210	-10.568840684275209	-0.2751401215215096	-20.558210512571915	-20.833350634093424	0.2405343017202473	0.7594656982797529
CABYR	iPSCs	diploid	human	NA19210	-11.164411566149374	0.0261320536893204	-21.293757267514973	-21.267625213825653	0.025793566439528	0.974206433560472
IMPACT	iPSCs	diploid	human	NA19210	-10.393422738667292	-0.3110321232012047	-20.329394289092047	-20.64042641229325	0.2673096608678878	0.7326903391321121
CHST9	iPSCs	diploid	human	NA19210	-8.621759068384023	1.2407613987974635	-17.708013323146155	-16.46725192434869	0.7108360349956926	0.2891639650043073
L3MBTL4	iPSCs	diploid	human	NA19210	-10.800565982482103	0.989263583754486	-20.85198465211138	-19.86272106835689	0.6281495730868234	0.3718504269131765
CXXC1	iPSCs	diploid	human	NA19210	-11.677857343603115	-0.447663566981145	-21.87663757863264	-22.32430114561378	0.3608803311745105	0.6391196688254895
SKA1	iPSCs	diploid	human	NA19210	-10.790987967559929	-0.0581660238271622	-20.84003340734237	-20.898199431169537	0.0565067079343544	0.9434932920656456
PPP4R1	iPSCs	diploid	human	NA19210	-9.40687357753164	-0.3897860935576887	-18.939379661446093	-19.329165755003785	0.3227982831837688	0.6772017168162311
PIEZO2	iPSCs	diploid	human	NA19210	-9.77211345435068	0.9057831723557256	-19.474410550887846	-18.56862737853212	0.595774816885818	0.404225183114182
MPPE1	iPSCs	diploid	human	NA19210	-11.959601452381726	-0.2467079055070122	-22.176322239162005	-22.423030144669017	0.2186311062474029	0.7813688937525971
ABHD3	iPSCs	diploid	human	NA19210	-10.278575251890468	-0.0456478870957611	-20.17658675109152	-20.22223463818728	0.0446216959986376	0.9553783040013624
COLEC12	iPSCs	diploid	human	NA19210	-11.32884063780932	1.4342440361040651	-21.485586628588955	-20.05134259248489	0.7617045613106499	0.23829543868935
CYB5A	iPSCs	diploid	human	NA19210	-11.071635984330392	-0.0363130406291817	-21.18337439312284	-21.21968743375202	0.0356616308615239	0.964338369138476
ATP9B	iPSCs	diploid	human	NA19210	-8.651991013557568	-0.2249354687370512	-17.757482440666696	-17.982417909403747	0.2014322503178814	0.7985677496821185
TMX3	iPSCs	diploid	human	NA19210	-9.67767002504132	-0.3544218223611076	-19.338364078739488	-19.6927859011006	0.2984210367655704	0.7015789632344296
C18orf54	iPSCs	diploid	human	NA19210	-9.888788635914684	0.0367494620978803	-19.640265475516745	-19.60351601341886	0.0360823970065379	0.963917602993462
MAPRE2	iPSCs	diploid	human	NA19210	-10.205556910686957	-0.2277408519723813	-20.078199576131944	-20.305940428104325	0.203669399397624	0.7963306006023759
SNRPD1	iPSCs	diploid	human	NA19210	-10.757921848389971	-0.4997072456304181	-20.798647315431747	-21.298354561062165	0.393291749792522	0.606708250207478
KATNAL2	iPSCs	diploid	human	NA19210	-10.606148037003162	0.1478617958709059	-20.6061603019978	-20.458298506126887	0.1374496852800493	0.8625503147199507
HDHD2	iPSCs	diploid	human	NA19210	-9.423925011587436	-0.4320822736282359	-18.96489214178307	-19.396974415411307	0.3508440339285846	0.6491559660714153
MYO5B	iPSCs	diploid	human	NA19210	-9.941923822259216	0.8746250111056177	-19.714985736237537	-18.84036072513192	0.582981632381084	0.4170183676189161
ACAA2	iPSCs	diploid	human	NA19210	-9.62107933247414	-0.2617274812620778	-19.25607564048125	-19.517803121743327	0.2302792415423995	0.7697207584576005
TTC39C	iPSCs	diploid	human	NA19210	-10.011231706281292	0.4064069831450609	-19.81168487703116	-19.405277893886097	0.333960954407888	0.666039045592112
RAB31	iPSCs	diploid	human	NA19210	-10.246312345400227	-0.0196542013442488	-20.13323303257171	-20.15288723391596	0.019462316698424	0.980537683301576
MTCL1	iPSCs	diploid	human	NA19210	-8.9702849536974	0.3649888389660987	-18.26833053907331	-17.903341700107212	0.3057956011264288	0.6942043988735712
LDLRAD4	iPSCs	diploid	human	NA19210	-10.715772295934324	1.5564120560982602	-20.745606968660702	-19.18919491256245	0.7891086181682296	0.2108913818317704
CDH2	iPSCs	diploid	human	NA19210	-9.466104934332622	1.9651801095832369	-19.027777232799	-17.06259712321576	0.8598693545293569	0.1401306454706431
DLGAP1	iPSCs	diploid	human	NA19210	-6.959889658307618	0.4055392429625115	-14.735619869430012	-14.3300806264675	0.3333827547376178	0.6666172452623822
SOCS6	iPSCs	diploid	human	NA19210	-9.9484505162042	-0.1132769908177238	-19.72412872513128	-19.837405715949004	0.107096700155837	0.8929032998441628
DSEL	iPSCs	diploid	human	NA19210	-10.25746985980832	0.7289303276594125	-20.14824728416585	-19.41931695650644	0.5175752493942164	0.4824247506057835
BCL2	iPSCs	diploid	human	NA19210	-10.860417958435352	0.8085182413290718	-20.926292746404645	-20.117774505075573	0.5544822728716639	0.4455177271283361
MALT1	iPSCs	diploid	human	NA19210	-10.473773626938648	-0.0061739324888385	-20.434891846691187	-20.441065779180025	0.006154912929605	0.993845087070395
ZNF24	iPSCs	diploid	human	NA19210	-9.441627337454438	-0.3265923373169492	-18.99132313000789	-19.31791546732484	0.2786222381138198	0.7213777618861802
PTPRM	iPSCs	diploid	human	NA19210	-9.317338830394114	1.4027700383657342	-18.804558369695528	-17.401788331329794	0.7540851738992138	0.2459148261007861
ZNF519	iPSCs	diploid	human	NA19210	-9.18484529705678	0.2251332427578952	-18.60240266372785	-18.377269420969963	0.2015901706558676	0.7984098293441323
PTPN2	iPSCs	diploid	human	NA19210	-9.325112244112992	-0.5811432227904803	-18.81632075645906	-19.39746397924954	0.4407413562650742	0.5592586437349257
SMAD2	iPSCs	diploid	human	NA19210	-8.099173394137898	-0.3867351150385616	-16.826899888998536	-17.213635004037098	0.3207290002288784	0.6792709997711216
TUBB6	iPSCs	diploid	human	NA19210	-10.22606925126857	0.1299444387426796	-20.105935455736407	-19.975991016993728	0.1218557796378606	0.8781442203621395
YES1	iPSCs	diploid	human	NA19210	-8.776302386633041	-0.2342485360511723	-17.9591667894595	-18.19341532551067	0.2088348416059356	0.7911651583940643
RTTN	iPSCs	diploid	human	NA19210	-9.082937978956602	-0.0571278981212196	-18.444765226860103	-18.50189312498133	0.0555267347147916	0.9444732652852084
MEX3C	iPSCs	diploid	human	NA19210	-9.638543477128216	-0.2187910627754163	-19.28153171438873	-19.500322777164147	0.1965104205005035	0.8034895794994965
RNF152	iPSCs	diploid	human	NA19210	-10.865088340335422	0.8761498803235312	-20.93206405450579	-20.05591417418226	0.5836170462685083	0.4163829537314917
TYMS	iPSCs	diploid	human	NA19210	-9.922152199798688	-0.1579684013647338	-19.687241658840943	-19.84521006020568	0.1461232371174079	0.853876762882592
FAM210A	iPSCs	diploid	human	NA19210	-10.20914507966417	-0.3309732776031424	-20.08305680404697	-20.41403008165011	0.2817756385394449	0.7182243614605551
TGIF1	iPSCs	diploid	human	NA19210	-10.332088800460683	-0.326610726719533	-20.248083255892645	-20.57469398261217	0.2786355036979246	0.7213644963020753
NDUFV2	iPSCs	diploid	human	NA19210	-9.662995849396475	-0.5289557993151989	-19.31708173201968	-19.84603753133488	0.410780087603301	0.589219912396699
PARD6G	iPSCs	diploid	human	NA19210	-10.401481348153734	-0.1598339491866021	-20.340027349978445	-20.499861299165048	0.1477147001158225	0.8522852998841774
ZNF397	iPSCs	diploid	human	NA19210	-9.24587452828537	-0.3177273664597031	-18.6959121809512	-19.013639547410897	0.2721988156178005	0.7278011843821994
ZSCAN30	iPSCs	diploid	human	NA19210	-9.657282066465868	0.1135893267000369	-19.30878439821903	-19.19519507151899	0.1073755423473363	0.8926244576526636
DCC	iPSCs	diploid	human	NA19210	-10.453263025634303	2.229950951116198	-20.40807267831769	-18.1781217272015	0.8924662955853822	0.1075337044146177
TCF4	iPSCs	diploid	human	NA19210	-8.053671126761921	0.3185216611973658	-16.74785404116719	-16.429332379969825	0.2727766747430077	0.7272233252569923
PIGN	iPSCs	diploid	human	NA19210	-9.293623506118998	-0.1848584178432198	-18.768606188848565	-18.953464606691785	0.1687780382805107	0.8312219617194893
MBP	iPSCs	diploid	human	NA19210	-10.31214815403858	0.4740378239946033	-20.221501898800103	-19.747464074805503	0.377516292697984	0.622483707302016
ZNF521	iPSCs	diploid	human	NA19210	-9.13604317849198	0.6900135974840965	-18.527145311101503	-17.837131713617406	0.4984307510601984	0.5015692489398016
DOK6	iPSCs	diploid	human	NA19210	-10.211436921997908	1.9177274262194537	-20.08615800954477	-18.16843058332532	0.8530594838619766	0.1469405161380234
RAB12	iPSCs	diploid	human	NA19210	-8.988656190235522	0.3771893735358098	-18.297259027003285	-17.920069653467475	0.3142138081576623	0.6857861918423377
ZNF407	iPSCs	diploid	human	NA19210	-8.966717697108656	0.5355849174973493	-18.262706273406028	-17.72712135590868	0.4146731779031313	0.5853268220968687
SALL3	iPSCs	diploid	human	NA19210	-8.893128608124815	-0.0678735802125559	-18.146172129502407	-18.214045709714963	0.0656214099463268	0.9343785900536732
RBFADN	iPSCs	diploid	human	NA19210	-10.809679478772782	-0.0580626143422654	-20.863340951729736	-20.921403566072	0.0564091367342115	0.9435908632657886
DLGAP1-AS2	iPSCs	diploid	human	NA19210	-11.770907090199778	0.2580492233545151	-21.977192396612296	-21.71914317325778	0.2274427966861185	0.7725572033138814
LINC01896	iPSCs	diploid	human	NA19210	-10.5044686770161	0.1649679839003609	-20.47488651915587	-20.30991853525551	0.1520791492282076	0.8479208507717925
ENSG00000263551	iPSCs	diploid	human	NA19210	-9.056640853256004	0.7679975765166809	-18.40378359713328	-17.635786020616596	0.5360588545560887	0.4639411454439113
LINC00667	iPSCs	diploid	human	NA19210	-11.331530824687576	-0.1858615940265586	-21.48868464946732	-21.67454624349387	0.1696114822401151	0.8303885177598849
ENSG00000264015	iPSCs	diploid	human	NA19210	-8.865789340052284	0.4465615456015009	-18.102629937615635	-17.656068392014134	0.3601756194029143	0.6398243805970857
ENSG00000266573	iPSCs	diploid	human	NA19210	-11.028726775662705	1.3919671489372725	-21.131797808338124	-19.73983065940085	0.751414181984754	0.248585818015246
ENSG00000267284	iPSCs	diploid	human	NA19210	-9.753611611564606	0.940951676993052	-19.44788494203259	-18.50693326503954	0.609743739327651	0.390256260672349
KC6	iPSCs	diploid	human	NA19210	-8.18823862721764	0.1217420018644723	-16.98054415523923	-16.858802153374757	0.114623235407018	0.885376764592982
ENSG00000267327	iPSCs	diploid	human	NA19210	-8.987852659362494	0.6172608385512888	-18.29599500773302	-17.67873416918173	0.4605800257963997	0.5394199742036003
MIR924HG	iPSCs	diploid	human	NA19210	-7.480323846199733	0.5003337994760972	-15.71991552285713	-15.219581723381031	0.393671766117118	0.606328233882882
UPF1	iPSCs	diploid	human	NA19210	-10.084660572853888	-0.099798265936247	-19.913190519473808	-20.01298878541005	0.0949800270215082	0.905019972978492
SPPL2B	iPSCs	diploid	human	NA19210	-11.42231855724013	-0.1274527334923405	-21.592472181847537	-21.71992491533988	0.1196649747869395	0.8803350252130605
PAF1	iPSCs	diploid	human	NA19210	-10.700802178051775	-0.2057091665633912	-20.72669185750246	-20.93240102406585	0.1859301994246769	0.8140698005753232
MARK4	iPSCs	diploid	human	NA19210	-9.607609749564642	-0.1303015262267273	-19.23640462294937	-19.3667061491761	0.1221692979680735	0.8778307020319265
AKAP8L	iPSCs	diploid	human	NA19210	-9.082580035740095	-0.4149661805275961	-18.444208241073326	-18.85917442160092	0.3396373865574781	0.660362613442522
PTBP1	iPSCs	diploid	human	NA19210	-8.74012086203678	-0.2205007048713874	-17.900752359747816	-18.121253064619204	0.1978829265279438	0.8021170734720562
WIZ	iPSCs	diploid	human	NA19210	-11.109177314626992	-0.6152472869550144	-21.22822704708502	-21.843474334040035	0.4594927816024812	0.5405072183975187
PPP5C	iPSCs	diploid	human	NA19210	-9.454822156013968	-0.2280520245303492	-19.010987363785947	-19.239039388316296	0.2039171570779068	0.7960828429220932
ERCC1	iPSCs	diploid	human	NA19210	-11.117272587487644	-0.307447915250659	-21.23786566221737	-21.54531357746803	0.2646788344309856	0.7353211655690144
PSMC4	iPSCs	diploid	human	NA19210	-10.356289906612648	-0.2938797621337485	-20.28024777755371	-20.57412753968746	0.2546338927141119	0.7453661072858879
POU2F2	iPSCs	diploid	human	NA19210	-11.424014657530988	0.2819241542549272	-21.594397029633424	-21.312472875378496	0.2456691048477552	0.7543308951522447
RANBP3	iPSCs	diploid	human	NA19210	-9.934278409599656	-0.1412141455486555	-19.70426582819676	-19.845479973745416	0.1316966515101798	0.8683033484898202
PNPLA6	iPSCs	diploid	human	NA19210	-11.200632667386836	-0.3564758983053303	-21.33643209389205	-21.69290799219738	0.299860654188991	0.700139345811009
PNKP	iPSCs	diploid	human	NA19210	-10.929564024883131	0.0184995520250409	-21.01133709797332	-20.99283754594828	0.0183294856444985	0.9816705143555016
AP2S1	iPSCs	diploid	human	NA19210	-11.724663385981406	-0.3576071012308297	-21.92741360744975	-22.28502070868058	0.3006522060779163	0.6993477939220837
ZNF112	iPSCs	diploid	human	NA19210	-11.005544953133626	-0.1688431744145333	-21.103795543108586	-21.27263871752312	0.1553586456251798	0.8446413543748201
POLD1	iPSCs	diploid	human	NA19210	-11.030830300634376	-0.3746510629467642	-21.134333955419933	-21.508985018366698	0.3124708586673355	0.6875291413326646
SLC6A16	iPSCs	diploid	human	NA19210	-11.223057640364273	-0.0842243919990579	-21.362734311812417	-21.446958703811475	0.0807750337766629	0.9192249662233372
U2AF2	iPSCs	diploid	human	NA19210	-10.149278693260523	0.0352950797081704	-20.001713774604006	-19.96641869489584	0.0346794722723913	0.9653205277276088
EPN1	iPSCs	diploid	human	NA19210	-10.86764501661251	0.0483717911412214	-20.935221740844803	-20.88684994970358	0.047220513753893	0.952779486246107
MED29	iPSCs	diploid	human	NA19210	-10.731578473345088	-0.3732878394722477	-20.765534687508087	-21.13882252698033	0.3115329636674633	0.6884670363325367
LPAR2	iPSCs	diploid	human	NA19210	-11.531262175784322	-0.0238998500844865	-21.71505728311073	-21.738957133195218	0.0236165104145024	0.9763834895854976
SUGP2	iPSCs	diploid	human	NA19210	-9.063483423300886	-0.3182878909594606	-18.414459086295743	-18.732746977255207	0.2726066517008629	0.727393348299137
CNN2	iPSCs	diploid	human	NA19210	-10.136058754612874	-0.1932373026168399	-19.98366433253001	-20.17690163514685	0.1757136543783948	0.8242863456216053
ABCA7	iPSCs	diploid	human	NA19210	-11.570419539226483	-0.1019728335800245	-21.7585959255901	-21.860568759170125	0.0969459159178448	0.9030540840821552
SBNO2	iPSCs	diploid	human	NA19210	-11.52612092955637	-0.2984060240258906	-21.709320293636228	-22.00772631766212	0.2579999912526614	0.7420000087473386
HMG20B	iPSCs	diploid	human	NA19210	-11.462063749087092	-0.3673007423376369	-21.63744159514228	-22.00474233747991	0.3073986808200224	0.6926013191799776
AP3D1	iPSCs	diploid	human	NA19210	-8.676436336081075	-0.2636914492924767	-17.797362520289816	-18.061053969582293	0.2317894650036139	0.7682105349963861
ELAVL1	iPSCs	diploid	human	NA19210	-9.22873950608611	-0.3688902760354863	-18.66972543214014	-19.038615708175627	0.3084987194501835	0.6915012805498165
TCF3	iPSCs	diploid	human	NA19210	-9.282434216037196	-0.4805558120173074	-18.75160819878308	-19.23216401080039	0.3815604398773928	0.6184395601226071
DAZAP1	iPSCs	diploid	human	NA19210	-9.433883580762805	-0.4707635846224284	-18.97976802137848	-19.450531606000908	0.3754747916773384	0.6245252083226616
MBD3	iPSCs	diploid	human	NA19210	-10.72565023500391	-0.2144354409187663	-20.75806590021193	-20.97250134113069	0.1930030909707889	0.8069969090292111
PRKACA	iPSCs	diploid	human	NA19210	-11.141362031242812	-0.4637129635337195	-21.26647792748335	-21.73019089101707	0.3710559415597295	0.6289440584402706
ADGRL1	iPSCs	diploid	human	NA19210	-9.127815547748892	-0.0929653303691253	-18.51441532517501	-18.607380655544137	0.0887749084139227	0.9112250915860772
TMEM38A	iPSCs	diploid	human	NA19210	-10.876711291084682	-0.2710361204830782	-20.946409785203688	-21.21744590568677	0.2374110491737053	0.7625889508262946
AP1M1	iPSCs	diploid	human	NA19210	-11.402615166552703	-0.32999653375958	-21.57007351755871	-21.90007005131829	0.2810737746012512	0.7189262253987487
PVR	iPSCs	diploid	human	NA19210	-10.615784808013409	0.1378733428813809	-20.618505386196585	-20.480632043315204	0.1287909704164835	0.8712090295835165
XRCC1	iPSCs	diploid	human	NA19210	-10.360926901470222	-0.2355360117326554	-20.286398550450865	-20.52193456218352	0.2098527920735565	0.7901472079264437
NOTCH3	iPSCs	diploid	human	NA19210	-9.652788728157187	-0.1996682956077541	-19.302255219621465	-19.50192351522922	0.1809976252886016	0.8190023747113986
TEAD2	iPSCs	diploid	human	NA19210	-10.361484399315277	-0.059352663278549	-20.28713778661155	-20.34649044989009	0.0576256302868376	0.9423743697131624
MYDGF	iPSCs	diploid	human	NA19210	-11.728565447932452	-0.2216605885746467	-21.931628828665776	-22.153289417240423	0.1988127497019536	0.8011872502980464
WDR62	iPSCs	diploid	human	NA19210	-10.003206856076702	0.0459989360667947	-19.800532769395726	-19.75453383332893	0.0449570217078888	0.9550429782921112
GPATCH1	iPSCs	diploid	human	NA19210	-10.393452210441106	-0.0839566950596017	-20.329433197387893	-20.41338989244749	0.0805289271270044	0.9194710728729956
XAB2	iPSCs	diploid	human	NA19210	-10.960793918714892	-0.3665536476550243	-21.04946538820452	-21.41601903585953	0.3068810487212747	0.6931189512787254
ARHGEF1	iPSCs	diploid	human	NA19210	-11.002012469519329	-0.1685954870116468	-21.099520020883983	-21.26811550789564	0.1551494126906328	0.8448505873093671
MAP2K7	iPSCs	diploid	human	NA19210	-11.006118520073864	-0.3909511702681243	-21.10448954479326	-21.495440715061385	0.3235868156926711	0.6764131843073288
SNRPA	iPSCs	diploid	human	NA19210	-10.537197962947475	-0.0937858289321233	-20.5173449408876	-20.61113076981972	0.0895222606494916	0.9104777393505084
CIC	iPSCs	diploid	human	NA19210	-11.105634439142875	-0.343984597408447	-21.22400502146372	-21.567989618872165	0.2910601525236769	0.7089398474763232
DNM2	iPSCs	diploid	human	NA19210	-9.10145629500108	-0.4776219545448974	-18.47354962400513	-18.951171578550028	0.3797433621325108	0.6202566378674892
KEAP1	iPSCs	diploid	human	NA19210	-10.704296277609949	-0.1621384466298892	-20.731110346280754	-20.893248792910644	0.1496765280284278	0.8503234719715722
ZNF506	iPSCs	diploid	human	NA19210	-9.84756264976313	-0.3406858082631992	-19.58194222594596	-19.92262803420916	0.2887176478599725	0.7112823521400274
ZNF586	iPSCs	diploid	human	NA19210	-10.054526665563143	-0.144163097902787	-19.8716517997458	-20.01581489764859	0.1342534649004706	0.8657465350995294
ZNF264	iPSCs	diploid	human	NA19210	-10.256803684816594	-0.1786344011563443	-20.14735146620616	-20.3259858673625	0.1635883653681525	0.8364116346318475
CHERP	iPSCs	diploid	human	NA19210	-10.04347363730984	-0.2266032403916647	-19.856374554841658	-20.08297779523332	0.202762968999196	0.797237031000804
ITPKC	iPSCs	diploid	human	NA19210	-11.681181778090952	-0.2527663066796251	-21.88025699199087	-22.13302329867049	0.2233506416146901	0.7766493583853099
PPP1R15A	iPSCs	diploid	human	NA19210	-11.400735724458215	-0.4117279756067873	-21.56793333196659	-21.979661307573377	0.3374955310812582	0.6625044689187418
FTL	iPSCs	diploid	human	NA19210	-10.614581876930776	-0.001711511415852	-20.61696529691285	-20.6186768083287	0.0017100476154116	0.9982899523845884
RFX2	iPSCs	diploid	human	NA19210	-10.437892127189432	0.3151354611635888	-20.387924431761743	-20.07278897059816	0.270309977085615	0.729690022914385
CNOT3	iPSCs	diploid	human	NA19210	-9.848512159314891	-0.3124191438680376	-19.583288957928943	-19.895708101796984	0.268325213051907	0.7316747869480928
KHSRP	iPSCs	diploid	human	NA19210	-9.077397654418006	-0.5019039527428079	-18.43614149357268	-18.93804544631549	0.3946230473501411	0.6053769526498589
GNA11	iPSCs	diploid	human	NA19210	-11.612467224013333	-0.9013983550942192	-21.80504102997256	-22.70643938506678	0.5939984716969324	0.4060015283030677
FXYD5	iPSCs	diploid	human	NA19210	-10.925820714055442	-0.2407938208469815	-21.00675514367603	-21.247548964523013	0.2139963327465689	0.7860036672534311
ZNF302	iPSCs	diploid	human	NA19210	-9.911507251947022	-0.3595571311437204	-19.672275243212823	-20.031832374356544	0.3020146263836732	0.6979853736163267
GRAMD1A	iPSCs	diploid	human	NA19210	-9.81446261620168	0.1002039241787536	-19.534893546256686	-19.434689622077933	0.0953470813788337	0.9046529186211664
ANKRD24	iPSCs	diploid	human	NA19210	-10.8994222888024	-0.063587989752211	-20.9743708697652	-21.037958859517413	0.0616084531717308	0.9383915468282692
LTBP4	iPSCs	diploid	human	NA19210	-10.645035205630926	-0.0378540238167489	-20.65587394501113	-20.69372796882788	0.0371465156903764	0.9628534843096236
STRN4	iPSCs	diploid	human	NA19210	-10.547611340378564	-0.3301017525779777	-20.53081338084781	-20.86091513342579	0.2811494151897263	0.7188505848102735
CERS4	iPSCs	diploid	human	NA19210	-9.18023896052794	0.3340221999548589	-18.595317588735945	-18.26129538878109	0.2839621139579855	0.7160378860420145
PLEKHG2	iPSCs	diploid	human	NA19210	-10.591379710746295	-0.7094637003516412	-20.587209060038603	-21.296672760390244	0.5080920632134864	0.4919079367865135
DHPS	iPSCs	diploid	human	NA19210	-11.49016252400155	-0.4695503197094375	-21.66906221062459	-22.138612530334026	0.3747166173146296	0.6252833826853704
HOOK2	iPSCs	diploid	human	NA19210	-9.626329182920502	-0.0516559424003516	-19.26373369386518	-19.31538963626553	0.0503444531507607	0.9496555468492393
MAST3	iPSCs	diploid	human	NA19210	-11.119740666074684	-0.4986783843567117	-21.240801927399563	-21.739480311756274	0.3926672099421048	0.6073327900578951
MZF1	iPSCs	diploid	human	NA19210	-11.18649101159054	-0.0581777409504338	-21.319798833814065	-21.3779765747645	0.0565177628967972	0.9434822371032028
MYO9B	iPSCs	diploid	human	NA19210	-9.277610396820968	-0.1984207525233863	-18.744273237764453	-18.94269399028784	0.1799752469420309	0.8200247530579691
KCNK6	iPSCs	diploid	human	NA19210	-11.278136618185082	0.0628952348228039	-21.426952229832743	-21.36405699500994	0.0609581525784879	0.9390418474215122
CATSPERG	iPSCs	diploid	human	NA19210	-11.241605609806662	0.2749384712144546	-21.384420812020288	-21.10948234080584	0.2403811397869351	0.759618860213065
PSMD8	iPSCs	diploid	human	NA19210	-10.550376586313396	-0.1399965911061187	-20.53438661160972	-20.67438320271584	0.1306388010461736	0.8693611989538264
CIRBP	iPSCs	diploid	human	NA19210	-9.97203661742021	-0.4787106456523951	-19.75710565509836	-20.23581630075075	0.3804182625728093	0.6195817374271907
HNRNPM	iPSCs	diploid	human	NA19210	-7.672430049609275	-0.0384448401702678	-16.070927874499336	-16.109372714669604	0.0377152172593128	0.9622847827406872
TECR	iPSCs	diploid	human	NA19210	-11.805495822916996	-0.131196297205495	-22.014173663580387	-22.14536996078588	0.122954404107048	0.8770455958929521
POLR2E	iPSCs	diploid	human	NA19210	-11.01022572757885	-0.2239937699564435	-21.109457433414807	-21.33345120337125	0.2006798858470204	0.7993201141529798
POLRMT	iPSCs	diploid	human	NA19210	-11.932853616210458	-0.4142193941754613	-22.14848494361893	-22.5627043377944	0.3391440525856877	0.6608559474143122
MKNK2	iPSCs	diploid	human	NA19210	-10.070592339045596	0.0395125991692389	-19.89381820419273	-19.85430560502349	0.0387421571359412	0.9612578428640588
MAN2B1	iPSCs	diploid	human	NA19210	-10.986290140674068	-0.0882371385292622	-21.08046334473905	-21.16870048326832	0.0844562597174107	0.9155437402825892
NUCB1	iPSCs	diploid	human	NA19210	-9.960853733792089	0.0419306168441621	-19.74148277701046	-19.6995521601663	0.0410636877080381	0.958936312291962
GYS1	iPSCs	diploid	human	NA19210	-9.959439597388618	-0.0987809594766738	-19.73950557618407	-19.838286535660743	0.0940588758898988	0.9059411241101012
HNRNPL	iPSCs	diploid	human	NA19210	-8.347208011029133	-0.1868707869903155	-17.251230243823127	-17.438101030813442	0.1704490817685584	0.8295509182314416
NFKBIB	iPSCs	diploid	human	NA19210	-11.6686005089794	0.1879564222298705	-21.86654890008851	-21.67859247785864	0.1713491827992914	0.8286508172007087
SARS2	iPSCs	diploid	human	NA19210	-11.454688326959396	-0.4185643523695965	-21.629118209724933	-22.04768256209453	0.3420092150364799	0.6579907849635201
SNRNP70	iPSCs	diploid	human	NA19210	-8.960053360326302	-0.3644430539841359	-18.252192903335708	-18.616635957319843	0.3054166113770622	0.6945833886229377
CLPTM1	iPSCs	diploid	human	NA19210	-10.484582582198144	0.0584915698769209	-20.448994913308947	-20.390503343432027	0.0568138084581667	0.9431861915418333
CLASRP	iPSCs	diploid	human	NA19210	-10.230275604669329	-0.2292852730258409	-20.11161374443273	-20.34089901745858	0.2048983199130777	0.7951016800869223
FCGRT	iPSCs	diploid	human	NA19210	-11.49663197284481	-0.4351373387064399	-21.67632240224119	-22.11145974094763	0.3528242213100184	0.6471757786899817
PIH1D1	iPSCs	diploid	human	NA19210	-11.029156394027783	-0.4193285125529229	-21.132315849008755	-21.55164436156168	0.3425118333304426	0.6574881666695573
ARHGEF18	iPSCs	diploid	human	NA19210	-10.17211183653035	-0.0807821693317976	-20.032814237223864	-20.11359640655566	0.0776054046066462	0.9223945953933536
PPP1R13L	iPSCs	diploid	human	NA19210	-10.81909082875858	0.1554938914509839	-20.875052717473626	-20.71955882602264	0.1440076942160839	0.8559923057839159
ERCC2	iPSCs	diploid	human	NA19210	-10.34789020261768	-0.2017938931356262	-20.269096080082576	-20.470889973218203	0.1827366458279646	0.8172633541720353
DOT1L	iPSCs	diploid	human	NA19210	-9.631060472713225	-0.2981773722362426	-19.270631063834536	-19.56880843607078	0.257830312224775	0.742169687775225
OAZ1	iPSCs	diploid	human	NA19210	-9.915051787646904	-0.5581234642452415	-19.677260998254287	-20.23538446249953	0.4277180355661175	0.5722819644338825
TRMT1	iPSCs	diploid	human	NA19210	-11.013694379387069	-0.16011134146542	-21.113650589894224	-21.273761931359644	0.1479510846902167	0.8520489153097831
DMPK	iPSCs	diploid	human	NA19210	-11.005323910169446	-0.2171243271031215	-21.10352807083257	-21.320652397935696	0.1951700990855624	0.8048299009144375
TBC1D17	iPSCs	diploid	human	NA19210	-11.695165378752057	-0.5684473041952137	-21.895459585991656	-22.46390689018687	0.4335957902687969	0.5664042097312031
YJU2B	iPSCs	diploid	human	NA19210	-11.165546882158925	-0.0989102417460721	-21.29509845384836	-21.39400869559444	0.0941759904437842	0.9058240095562158
PTOV1	iPSCs	diploid	human	NA19210	-10.31235249977739	-0.4245320792605724	-20.22177465945664	-20.64630673871721	0.3459242308463269	0.654075769153673
TLE5	iPSCs	diploid	human	NA19210	-10.657645466578856	-0.417945625392914	-20.671936559219496	-21.08988218461241	0.3416019724144081	0.6583980275855918
NOVA2	iPSCs	diploid	human	NA19210	-11.22500787230094	0.299104201165946	-21.365017458314824	-21.06591325714888	0.258517857894328	0.7414821421056721
SGTA	iPSCs	diploid	human	NA19210	-10.819240138277287	-0.1628918644220505	-20.875238394255444	-21.03813025867749	0.150316935583787	0.849683064416213
MED25	iPSCs	diploid	human	NA19210	-10.578301559350775	-0.4686843803123999	-20.57039393960347	-21.03907831991587	0.3741749252968688	0.6258250747031312
TIMM44	iPSCs	diploid	human	NA19210	-10.735466361661349	-0.0787386574820417	-20.77042947249455	-20.84916812997659	0.0757185530756929	0.924281446924307
ASF1B	iPSCs	diploid	human	NA19210	-11.264434060203246	-0.0320471646118499	-21.41102710319728	-21.44307426780913	0.0315390960806154	0.9684609039193846
TNNT1	iPSCs	diploid	human	NA19210	-11.04593293680736	-0.260539111607688	-21.1525192963732	-21.413058407980884	0.2293639850268722	0.7706360149731277
VRK3	iPSCs	diploid	human	NA19210	-11.19886378041161	-0.1390540102736181	-21.33435351790757	-21.473407528181188	0.1298189715264232	0.8701810284735768
FAM32A	iPSCs	diploid	human	NA19210	-10.567735668333285	-0.4469966876520281	-20.55678645604136	-21.00378314369339	0.3604539733297232	0.6395460266702768
PPP6R1	iPSCs	diploid	human	NA19210	-10.3358019529372	-0.3245816035523318	-20.25302507321416	-20.57760667676649	0.2771702802297748	0.7228297197702251
MED26	iPSCs	diploid	human	NA19210	-10.528440479636126	-0.0230006120062	-20.50600309145616	-20.52900370346236	0.022738114317239	0.977261885682761
OLFM2	iPSCs	diploid	human	NA19210	-9.442529383751314	0.1566107987632499	-18.99266844712832	-18.836057648365063	0.1449632245629077	0.8550367754370921
AKAP8	iPSCs	diploid	human	NA19210	-9.774919400267718	-0.3613773930990404	-19.47842798216748	-19.83980537526652	0.303283986969759	0.696716013030241
ZNF419	iPSCs	diploid	human	NA19210	-11.204957342214463	-0.1007754699428603	-21.34151154254537	-21.442287012488222	0.0958639841915808	0.9041360158084192
CCNE1	iPSCs	diploid	human	NA19210	-10.817468372968802	0.066121839496553	-20.873034822065847	-20.80691298256929	0.0639831864735092	0.9360168135264908
URI1	iPSCs	diploid	human	NA19210	-8.785642184222686	-0.4271684538989361	-17.974207468705735	-18.40137592260467	0.3476463485445193	0.6523536514554806
PDCD5	iPSCs	diploid	human	NA19210	-10.958458784296267	-0.2442816833849939	-21.04662051568013	-21.29090219906513	0.2167330301058553	0.7832669698941447
ANKRD27	iPSCs	diploid	human	NA19210	-10.075597669718103	-0.2198483548558983	-19.90071475366653	-20.12056310852244	0.1973594947308324	0.8026405052691676
TIMM50	iPSCs	diploid	human	NA19210	-11.659738255327946	-0.0291037359488617	-21.856875811082773	-21.885979547031635	0.0286843011154795	0.9713156988845204
FBL	iPSCs	diploid	human	NA19210	-9.498713324515345	-0.103683652730151	-19.07617289236556	-19.17985654509572	0.0984895573163525	0.9015104426836474
GPI	iPSCs	diploid	human	NA19210	-8.262726512547813	0.4858964890026307	-17.107945122814268	-16.622048633811637	0.3848545216598638	0.6151454783401362
AKT2	iPSCs	diploid	human	NA19210	-9.874235816863196	-0.2626331213626507	-19.61971223314444	-19.882345354507088	0.2309760159664488	0.7690239840335512
PLD3	iPSCs	diploid	human	NA19210	-9.943536577361693	-0.006819704210404	-19.717245694575745	-19.72406539878615	0.0067965027998579	0.993203497200142
PIAS4	iPSCs	diploid	human	NA19210	-11.255355921415614	-0.1705062940367021	-21.400457871582866	-21.570964165619568	0.1567622177576391	0.8432377822423609
NUMBL	iPSCs	diploid	human	NA19210	-11.197973826252491	0.1003763831757886	-21.33330754153121	-21.232931158355424	0.095503083461476	0.904496916538524
YJU2	iPSCs	diploid	human	NA19210	-11.735110918966743	-0.3293357372364802	-21.938693451692885	-22.268029188929365	0.2805985536562606	0.7194014463437394
TBCB	iPSCs	diploid	human	NA19210	-10.731532479566598	-0.1334375971811177	-20.76547676584504	-20.89891436302616	0.1249179251379568	0.8750820748620431
FSD1	iPSCs	diploid	human	NA19210	-11.12908912838744	-0.2353616540611832	-21.251913822640088	-21.48727547670127	0.2097150118350904	0.7902849881649097
CLIP3	iPSCs	diploid	human	NA19210	-11.025205272056848	-0.0564887552967512	-21.127550271123845	-21.1840390264206	0.0549228884529358	0.945077111547064
ZFR2	iPSCs	diploid	human	NA19210	-10.930875707246429	0.0573821539571816	-21.012942050235097	-20.955559896277915	0.0557668420287641	0.944233157971236
SLC1A5	iPSCs	diploid	human	NA19210	-9.923763263234706	-0.1252589894222212	-19.68950497957548	-19.8147639689977	0.1177316251839022	0.8822683748160978
PRKD2	iPSCs	diploid	human	NA19210	-10.04179707122659	-0.1033773804514125	-19.854055322760967	-19.95743270321238	0.0982134073723876	0.9017865926276124
TJP3	iPSCs	diploid	human	NA19210	-11.620622480332669	0.1757350027502901	-21.81401233536106	-21.63827733261077	0.1611597557558205	0.8388402442441795
HNRNPUL1	iPSCs	diploid	human	NA19210	-8.46488080238779	-0.3372825649846582	-17.448668980806673	-17.78595154579133	0.2862928572400574	0.7137071427599426
DMAC2	iPSCs	diploid	human	NA19210	-10.608876470782285	-0.4079688926077303	-20.60965722954325	-21.01762612215098	0.3350004350970201	0.6649995649029798
PLIN3	iPSCs	diploid	human	NA19210	-10.624321754813767	-0.1838132093851072	-20.6294275910501	-20.813240800435207	0.1679087838586511	0.8320912161413488
MRPL4	iPSCs	diploid	human	NA19210	-12.004720372306004	-0.1382145406208615	-22.222987103357383	-22.361201643978248	0.129088174262469	0.870911825737531
NOP53	iPSCs	diploid	human	NA19210	-9.834726437097904	-0.6535240363844607	-19.563720126269367	-20.217244162653827	0.4797906937556161	0.5202093062443839
BABAM1	iPSCs	diploid	human	NA19210	-10.472802857754033	-0.6878264107399517	-20.43362419918961	-21.121450609929564	0.4973325248725733	0.5026674751274267
TYK2	iPSCs	diploid	human	NA19210	-11.279194854815527	-0.3446483111377709	-21.42818070789304	-21.77282901903081	0.2915305295186096	0.7084694704813904
CDC37	iPSCs	diploid	human	NA19210	-9.878047365064656	-0.585515143667969	-19.625099044293783	-20.210614187961752	0.4431810538371921	0.5568189461628079
NAPA	iPSCs	diploid	human	NA19210	-11.107017887473436	-0.105473088653806	-21.225653938211856	-21.331127026865666	0.10010130999389	0.8998986900061099
ATP1A3	iPSCs	diploid	human	NA19210	-11.228812889237672	0.0725133025130764	-21.369470040522792	-21.296956738009715	0.069946625469188	0.930053374530812
PTPRS	iPSCs	diploid	human	NA19210	-8.60723277269365	-0.3112002092137764	-17.68418515799949	-17.995385367213267	0.267432805515706	0.732567194484294
MEGF8	iPSCs	diploid	human	NA19210	-10.563521080123632	-0.1621183223028594	-20.5513530129786	-20.71347133528145	0.1496594156686099	0.85034058433139
KDELR1	iPSCs	diploid	human	NA19210	-9.873269027309844	-0.2568812834541027	-19.61834546642968	-19.87522674988378	0.2265399691815121	0.7734600308184879
CYTH2	iPSCs	diploid	human	NA19210	-10.109693232892596	-0.421570642497656	-19.94757305024453	-20.36914369274219	0.343984355826966	0.6560156441730339
GRWD1	iPSCs	diploid	human	NA19210	-11.35609536553	-0.1944601103847603	-21.51691294454794	-21.7113730549327	0.1767209821152029	0.8232790178847971
CARD8	iPSCs	diploid	human	NA19210	-10.415717408635125	-0.0277907042394041	-20.358782786762934	-20.386573491002338	0.0274080951368451	0.9725919048631548
LIG1	iPSCs	diploid	human	NA19210	-9.800362319722945	-0.1166327672697811	-19.514791371515805	-19.631424138785587	0.1100880620453221	0.8899119379546778
ZNF175	iPSCs	diploid	human	NA19210	-10.841888712056532	-0.0696062571319729	-20.90335700943856	-20.97296326657053	0.0672389843916707	0.9327610156083292
RAB3D	iPSCs	diploid	human	NA19210	-11.65839301948938	-0.029896645664298	-21.85540625976584	-21.88530290543013	0.0294541615146511	0.9705458384853488
MIER2	iPSCs	diploid	human	NA19210	-10.777533002464116	-0.4965033276223706	-20.823216698738225	-21.3197200263606	0.3913447890181855	0.6086552109818145
PLEKHA4	iPSCs	diploid	human	NA19210	-11.232446569625331	-0.1332077686389574	-21.373719694590847	-21.506927463229804	0.1247167831872254	0.8752832168127747
PPP2R1A	iPSCs	diploid	human	NA19210	-9.181415726995388	-0.396821774425522	-18.597127953974205	-18.993949728399727	0.3275461365706203	0.6724538634293796
TNPO2	iPSCs	diploid	human	NA19210	-9.820022794362051	-0.3190166285297522	-19.542810611733195	-19.861827240262947	0.2731365374648666	0.7268634625351333
CACNG7	iPSCs	diploid	human	NA19210	-10.46683477170534	0.2797416288553513	-20.42582724083978	-20.14608561198443	0.2440209606052982	0.7559790393947019
GCDH	iPSCs	diploid	human	NA19210	-10.781122730076428	-0.36472491906666	-20.82770651196725	-21.19243143103391	0.305612362592204	0.694387637407796
DNASE2	iPSCs	diploid	human	NA19210	-11.223369770195596	-0.1560696269322292	-21.36309976981201	-21.519169396744235	0.1445003775169588	0.8554996224830411
MAST1	iPSCs	diploid	human	NA19210	-11.012035656482997	0.1391102858547376	-21.111645676166106	-20.972535390311364	0.1298679400915995	0.8701320599084005
PRPF31	iPSCs	diploid	human	NA19210	-10.909676436824707	-0.1988239597717473	-20.986965044828963	-21.18578900460071	0.1803058202170504	0.8196941797829496
KCNN1	iPSCs	diploid	human	NA19210	-10.963452628283536	0.1430642609781074	-21.05270327456594	-20.90963901358783	0.1333016277791763	0.8666983722208237
PIK3R2	iPSCs	diploid	human	NA19210	-10.925223275366395	-0.5833653642334938	-21.00602362271936	-21.58938898695285	0.4419827283117301	0.5580172716882699
PDE4C	iPSCs	diploid	human	NA19210	-11.16320845238092	0.8242748991806366	-21.292335736282304	-20.468060837101667	0.5614471277494218	0.4385528722505781
ISYNA1	iPSCs	diploid	human	NA19210	-11.664308793838224	0.1489713927796039	-21.86186628759144	-21.712894894811832	0.1384062376509395	0.8615937623490605
ELL	iPSCs	diploid	human	NA19210	-11.18297259888928	-0.4398639801839082	-21.31565492417871	-21.755518904362617	0.3558759712432517	0.6441240287567482
CRTC1	iPSCs	diploid	human	NA19210	-10.029804543779296	0.0109123985540442	-19.83745103509095	-19.826538636536903	0.0108530743189314	0.9891469256810684
COPE	iPSCs	diploid	human	NA19210	-11.604953386785004	-0.1595513353309208	-21.79676473228816	-21.95631606761908	0.1474737984416096	0.8525262015583902
DDX49	iPSCs	diploid	human	NA19210	-11.902620314923446	-0.0100320514580261	-22.116865196529808	-22.126897247987834	0.0099818982829904	0.9900181017170095
ARMC6	iPSCs	diploid	human	NA19210	-11.451415883779047	-0.4695883795447103	-21.62542202378793	-22.09501040333264	0.3747404150443016	0.6252595849556983
USF2	iPSCs	diploid	human	NA19210	-10.168379267725092	-0.2989435182226252	-20.02773661255443	-20.326680130777056	0.2583987047886352	0.7416012952113646
LSR	iPSCs	diploid	human	NA19210	-10.024021594993648	-0.3967834762069238	-19.82943498700698	-20.226218463213904	0.3275203822923933	0.6724796177076068
KXD1	iPSCs	diploid	human	NA19210	-10.31892483554532	-0.6131727881267572	-20.23054340425552	-20.84371619238228	0.4583703361579125	0.5416296638420873
FKBP8	iPSCs	diploid	human	NA19210	-11.33696933127968	-0.2477244468767274	-21.494943658951144	-21.74266810582787	0.2194249964734178	0.780575003526582
SUGP1	iPSCs	diploid	human	NA19210	-10.430341229972608	-0.3956611372845949	-20.378011105159263	-20.77367224244386	0.3267652085417912	0.6732347914582086
HPN	iPSCs	diploid	human	NA19210	-10.234627097093336	0.4911941267333156	-20.11748460984689	-19.62629048311357	0.3881047227603924	0.6118952772396076
ZNF14	iPSCs	diploid	human	NA19210	-10.562559709371442	-0.1834737860473048	-20.55011316696022	-20.733586953007524	0.1676263047434223	0.8323736952565777
PBX4	iPSCs	diploid	human	NA19210	-11.555413523853195	0.114374310870204	-21.741943514059265	-21.62756920318905	0.1080759634707839	0.8919240365292161
ERF	iPSCs	diploid	human	NA19210	-11.919854188375751	-0.6585813689745769	-22.134909544516788	-22.793490913491365	0.4824149238383661	0.5175850761616339
GSK3A	iPSCs	diploid	human	NA19210	-11.480265814955308	-0.1334268128815097	-21.65794127922552	-21.79136809210703	0.1249084879397932	0.8750915120602067
ATP13A1	iPSCs	diploid	human	NA19210	-11.15259218418557	-0.068214410409368	-21.279780862582253	-21.34799527299162	0.0659398201200883	0.9340601798799116
ZNF574	iPSCs	diploid	human	NA19210	-11.580002513985024	-0.0395743508300584	-21.76920909972993	-21.80878345056	0.0388015145714848	0.9611984854285152
GRIK5	iPSCs	diploid	human	NA19210	-9.987771941225509	-0.1003824295084924	-19.77905033580468	-19.87943276531317	0.0955085523342296	0.9044914476657704
SIPA1L3	iPSCs	diploid	human	NA19210	-8.830440000953072	0.1430744729280028	-18.04613100795424	-17.90305653502623	0.1333104784143366	0.8666895215856634
ZNF85	iPSCs	diploid	human	NA19210	-9.943762992275198	-0.2301432185427963	-19.71756293297024	-19.94770615151304	0.2055801812932499	0.79441981870675
SMG9	iPSCs	diploid	human	NA19210	-10.792868886155828	-0.0200619207119493	-20.8423816806262	-20.862443601338143	0.01986201941386	0.98013798058614
ARID3A	iPSCs	diploid	human	NA19210	-9.422481370122172	-0.2716011996291633	-18.962734182427205	-19.23433538205637	0.2378418505569499	0.76215814944305
POLR1G	iPSCs	diploid	human	NA19210	-10.586076154169833	-0.1598271542841055	-20.58039376826177	-20.74022092254588	0.1477089089006351	0.8522910910993649
SLC8A2	iPSCs	diploid	human	NA19210	-11.172938470496325	0.272354724258715	-21.30382470994263	-21.03146998568392	0.2384159391720494	0.7615840608279505
ZNF430	iPSCs	diploid	human	NA19210	-10.19689052478642	-0.4679501369385477	-20.06645851741427	-20.534408654352816	0.3737152486459614	0.6262847513540386
C19orf25	iPSCs	diploid	human	NA19210	-11.32313587072343	-0.1474944906531732	-21.47901270574583	-21.626507196399004	0.1371328078570929	0.8628671921429071
ZFP30	iPSCs	diploid	human	NA19210	-10.140209979582046	0.0543699863194931	-19.9893354691979	-19.934965482878408	0.0529183655773205	0.9470816344226796
CEP89	iPSCs	diploid	human	NA19210	-10.00143155766352	-0.1437475542476889	-19.7980640775086	-19.94181163175629	0.1338936346634787	0.8661063653365213
TSHZ3	iPSCs	diploid	human	NA19210	-9.682003579522002	0.959020837648332	-19.34464173569972	-18.385620898051386	0.6167320161153131	0.3832679838846868
ZNF549	iPSCs	diploid	human	NA19210	-10.133270733233225	-0.2608715949719524	-19.979853776033003	-20.24072537100496	0.2296201660914228	0.7703798339085772
ZSCAN18	iPSCs	diploid	human	NA19210	-10.185219484107463	-0.5465684604337149	-20.05062544928394	-20.597193909717657	0.4210669627027327	0.5789330372972673
DDX39A	iPSCs	diploid	human	NA19210	-10.888277103798616	-0.2132558821310511	-20.96066085889337	-21.17391674102442	0.1920506290431008	0.8079493709568992
PKN1	iPSCs	diploid	human	NA19210	-10.61710964563869	-0.4804890188873507	-20.62020124870589	-21.10069026759324	0.3815191309839234	0.6184808690160766
TRIR	iPSCs	diploid	human	NA19210	-11.21475236562588	-0.3223733053904176	-21.35300361968844	-21.67537692507885	0.2755722929214041	0.7244277070785958
GIPC1	iPSCs	diploid	human	NA19210	-10.873835054382882	-0.2352794016621721	-20.94286202820925	-21.178141429871424	0.2096500063255184	0.7903499936744816
COQ8B	iPSCs	diploid	human	NA19210	-11.40731679931468	-0.3594766221778975	-21.57542464476865	-21.934901266946547	0.3019584300409595	0.6980415699590403
PEPD	iPSCs	diploid	human	NA19210	-10.032098629691388	-0.2420336065187208	-19.840629320301343	-20.082662926820063	0.2149702050099827	0.7850297949900172
CHST8	iPSCs	diploid	human	NA19210	-9.719781501955106	0.976984509439159	-19.39922428705921	-18.422239777620053	0.6235554459698317	0.3764445540301683
HIF3A	iPSCs	diploid	human	NA19210	-10.576845718472308	-0.2004396184364409	-20.56852020071892	-20.768959819155363	0.1816290969514032	0.8183709030485968
ZNF45	iPSCs	diploid	human	NA19210	-10.90264005839929	-0.1495578694553003	-20.978324981349	-21.1278828508043	0.1389113941507511	0.8610886058492488
PPP1R12C	iPSCs	diploid	human	NA19210	-10.897521798926675	-0.2915160087747104	-20.97203460380589	-21.263550612580605	0.2528699471294635	0.7471300528705366
MBOAT7	iPSCs	diploid	human	NA19210	-10.511047504870902	-0.2757730595467401	-20.48343645613793	-20.75920951568468	0.2410148443466537	0.7589851556533462
GTF2F1	iPSCs	diploid	human	NA19210	-10.259597638086449	-0.2484654893697283	-20.15110801241968	-20.39957350178941	0.220003221448906	0.7799967785510941
C3	iPSCs	diploid	human	NA19210	-11.334270255392925	-0.0437244820205754	-21.4918380411151	-21.53556252313568	0.0427823481815895	0.9572176518184105
TRIP10	iPSCs	diploid	human	NA19210	-10.165753781529654	-0.0571193733412016	-20.02416351290833	-20.081282886249536	0.0555186832536538	0.9444813167463464
OPA3	iPSCs	diploid	human	NA19210	-10.48632752152838	0.0132562212265022	-20.451269664970177	-20.438013443743674	0.0131687444895157	0.9868312555104845
EML2	iPSCs	diploid	human	NA19210	-11.171991172879196	0.0997685299691858	-21.302706912144508	-21.20293838217532	0.0949531149772761	0.905046885022724
VASP	iPSCs	diploid	human	NA19210	-10.491950861834765	-0.5216590525319412	-20.458596680001826	-20.980255732533763	0.4064649751068778	0.5935350248931222
SYMPK	iPSCs	diploid	human	NA19210	-9.725272913603884	-0.1164863956712167	-19.407137043810977	-19.5236234394822	0.1099577946788934	0.8900422053211066
NCLN	iPSCs	diploid	human	NA19210	-11.085942762734328	-0.4978055533795462	-21.200497385909177	-21.698302939288723	0.3921368796588129	0.6078631203411871
CAPNS1	iPSCs	diploid	human	NA19210	-10.719880144904366	-0.3089620965391582	-20.750790284475176	-21.05975238101433	0.2657914014542738	0.7342085985457261
PDCD2L	iPSCs	diploid	human	NA19210	-11.616086255359862	-0.3258325015931476	-21.809023674009204	-22.13485617560235	0.2780739012233855	0.7219260987766145
RBM42	iPSCs	diploid	human	NA19210	-11.472580212929165	-0.1668468892437538	-21.64929280883857	-21.816139698082324	0.1536708164811904	0.8463291835188096
UBA2	iPSCs	diploid	human	NA19210	-8.296141359338261	-0.6053207667512234	-17.16477203282879	-17.770092799580013	0.4541007077898972	0.5458992922101027
IRF3	iPSCs	diploid	human	NA19210	-10.54265764789197	-0.2808761928375282	-20.524408814503275	-20.805285007340803	0.2448781808171338	0.7551218191828661
PRMT1	iPSCs	diploid	human	NA19210	-9.964648100508622	-0.0818854513512867	-19.746786162250583	-19.82867161360187	0.0786225048012687	0.9213774951987312
SCAF1	iPSCs	diploid	human	NA19210	-11.49451018509392	-0.3274370337013721	-21.67394210436456	-22.00137913806593	0.279231326017697	0.7207686739823029
PRR12	iPSCs	diploid	human	NA19210	-9.863623960972076	-0.2202278202550651	-19.60470086308309	-19.82492868333816	0.1976640112501565	0.8023359887498436
PRKCG	iPSCs	diploid	human	NA19210	-10.517041264050494	0.0566335737668311	-20.49121924860541	-20.434585674838583	0.0550597431645534	0.9449402568354466
MAP2K2	iPSCs	diploid	human	NA19210	-11.10490548778524	-0.2772173815789038	-21.22313605384801	-21.50035343542692	0.2421102720634282	0.7578897279365716
PIN1	iPSCs	diploid	human	NA19210	-11.329924840456084	-0.4832584325475508	-21.48683535371392	-21.97009378626147	0.3832295907725779	0.6167704092274221
FBXL12	iPSCs	diploid	human	NA19210	-11.198713966945778	-0.536793244587148	-21.33417744988805	-21.8709706944752	0.4153800170262245	0.5846199829737755
SIN3B	iPSCs	diploid	human	NA19210	-9.734164212046675	-0.1411999063568494	-19.41993730248918	-19.56113720884603	0.1316842874842281	0.8683157125157719
SLC35E1	iPSCs	diploid	human	NA19210	-10.232024979846983	0.0762415073008994	-20.11397434343939	-20.03773283613849	0.0734075992946321	0.926592400705368
EPS15L1	iPSCs	diploid	human	NA19210	-9.430552688290543	-0.1452647263433561	-18.97479439801089	-19.12005912435424	0.1352066707701128	0.8647933292298872
UQCR11	iPSCs	diploid	human	NA19210	-11.84329770333405	0.0321657424939338	-22.05434408869945	-22.02217834620552	0.0316539273151264	0.9683460726848736
SMARCA4	iPSCs	diploid	human	NA19210	-7.675902663572545	-0.3689867412560481	-16.077211845015384	-16.446198586271432	0.3085654220564379	0.6914345779435621
KDM4B	iPSCs	diploid	human	NA19210	-9.149584451212116	0.3454824664649116	-18.54807016438935	-18.20258769792444	0.2921212566881674	0.7078787433118324
ZNF780B	iPSCs	diploid	human	NA19210	-9.680512501339576	-0.1340885157355984	-19.342482117171222	-19.47657063290682	0.1254873469534604	0.8745126530465396
KRI1	iPSCs	diploid	human	NA19210	-10.007719463776874	-0.3084832934596414	-19.806805351522364	-20.115288644982005	0.2654397759433112	0.7345602240566887
ILF3	iPSCs	diploid	human	NA19210	-7.525514598143727	-0.1668692256043566	-15.803084534228438	-15.969953759832794	0.1536897201839014	0.8463102798160985
SLC44A2	iPSCs	diploid	human	NA19210	-10.185820103357386	-0.2069570714607352	-20.051440854596592	-20.258397926057327	0.1869454475173102	0.8130545524826897
AP1M2	iPSCs	diploid	human	NA19210	-10.78771610780012	-0.184090185742498	-20.835947066556635	-21.020037252299133	0.1681392215383471	0.8318607784616528
MAU2	iPSCs	diploid	human	NA19210	-10.159359310462646	-0.3067212611123864	-20.01545590321153	-20.32217716432392	0.2641443160816001	0.7358556839183998
DOCK6	iPSCs	diploid	human	NA19210	-9.946093860213526	-0.1106117208710238	-19.72082826274664	-19.83143998361766	0.1047136975635276	0.8952863024364723
ECSIT	iPSCs	diploid	human	NA19210	-11.518429473880582	0.0128746928448641	-21.70072870674938	-21.68785401390452	0.0127921685250097	0.9872078314749904
LDLR	iPSCs	diploid	human	NA19210	-9.632971971167413	0.3223095944502744	-19.273416542339632	-18.95110694788936	0.2755261374808328	0.7244738625191672
PRKCSH	iPSCs	diploid	human	NA19210	-9.370623307787143	0.108584808363993	-18.88496787232408	-18.776383063960083	0.1028971902309378	0.8971028097690623
NECTIN2	iPSCs	diploid	human	NA19210	-9.421176505696335	0.0647464192671024	-18.960783344656285	-18.896036925389183	0.0626948842376994	0.9373051157623008
APOE	iPSCs	diploid	human	NA19210	-10.75337110944271	0.1289187784079786	-20.792936132486243	-20.664017354078265	0.120954639890239	0.879045360109761
TOMM40	iPSCs	diploid	human	NA19210	-10.533190520218191	-0.277684414298097	-20.512156599725564	-20.78984101402366	0.2424641487214938	0.7575358512785061
SAFB2	iPSCs	diploid	human	NA19210	-9.53263123889094	-0.4659049567311121	-19.12630903225337	-19.592213988984486	0.3724330727748361	0.6275669272251639
GTPBP3	iPSCs	diploid	human	NA19210	-11.191139052499098	-0.5811195712181707	-21.325269779203115	-21.90638935042129	0.4407281287623972	0.5592718712376028
COLGALT1	iPSCs	diploid	human	NA19210	-10.450546757464291	-0.1071439470926272	-20.40451527423324	-20.511659221325857	0.1016036578593491	0.8983963421406509
MLLT1	iPSCs	diploid	human	NA19210	-10.60208833885734	-0.4713391583932029	-20.600954664843428	-21.07229382323663	0.3758341485783123	0.6241658514216877
ACTN4	iPSCs	diploid	human	NA19210	-8.621211253624837	-0.0213719587760044	-17.707115405940765	-17.72848736471677	0.0211451967873371	0.9788548032126628
UNC13A	iPSCs	diploid	human	NA19210	-9.368341186152009	0.3730831534817689	-18.881534486354468	-18.5084513328727	0.311392029687106	0.6886079703128939
MAP1S	iPSCs	diploid	human	NA19210	-11.768203401111958	-0.4838210871310871	-21.9742926178838	-22.45811370501489	0.3835765218599833	0.6164234781400166
PGPEP1	iPSCs	diploid	human	NA19210	-10.893318523102266	0.4187157840716438	-20.96686522199131	-20.548149437919665	0.3421088481569815	0.6578911518430185
LSM4	iPSCs	diploid	human	NA19210	-11.172248221492788	-0.4391951454660728	-21.303010241841086	-21.74220538730716	0.3554450146269191	0.6445549853730809
JUND	iPSCs	diploid	human	NA19210	-10.945895860766354	0.4545258875235163	-21.03129838088905	-20.57677249336554	0.3652511610367727	0.6347488389632273
PAK4	iPSCs	diploid	human	NA19210	-10.716289177193213	-0.1719752230120121	-20.74625934048041	-20.918234563492422	0.1579999648651932	0.8420000351348068
CHMP2A	iPSCs	diploid	human	NA19210	-11.24738347318768	-0.2970916371083981	-21.39116370904614	-21.688255346154538	0.2570240749230569	0.742975925076943
UBE2M	iPSCs	diploid	human	NA19210	-11.385269281029997	-0.2058355778389219	-21.55029701764626	-21.75613259548518	0.1860331005224721	0.8139668994775281
TRIM28	iPSCs	diploid	human	NA19210	-8.468203190206829	0.2514271375230522	-17.454207316376436	-17.202780178853384	0.2223098800260984	0.7776901199739015
ZC3H4	iPSCs	diploid	human	NA19210	-9.821588738634356	-0.3455075017133104	-19.54503933528665	-19.89054683699996	0.292138978386508	0.707861021613492
MAP3K10	iPSCs	diploid	human	NA19210	-11.260822140581476	0.0580623200337378	-21.40682369901956	-21.348761378985824	0.056408859027333	0.9435911409726672
ZNF317	iPSCs	diploid	human	NA19210	-9.775209872995504	-0.2829716130476605	-19.47884378744552	-19.76181540049318	0.2464588217063748	0.7535411782936252
PPAN	iPSCs	diploid	human	NA19210	-11.182445405558394	-0.0696875635405157	-21.31503381546487	-21.384721379005384	0.0673148207568455	0.9326851792431544
EIF3G	iPSCs	diploid	human	NA19210	-10.876941339747685	-0.082708143140138	-20.946693479449262	-21.029401622589404	0.0793802027823119	0.9206197972176882
DNMT1	iPSCs	diploid	human	NA19210	-8.196354383242532	-0.2588277681452346	-16.994473477017834	-17.25330124516307	0.2280440329972234	0.7719559670027766
ZNF426	iPSCs	diploid	human	NA19210	-9.641365230274989	-0.4168411379317441	-19.285639605229413	-19.70248074316116	0.3408743783131656	0.6591256216868344
ZNF331	iPSCs	diploid	human	NA19210	-9.130788918679109	0.1021764241767293	-18.51901720121444	-18.41684077703771	0.0971297505235463	0.9028702494764536
ZNF227	iPSCs	diploid	human	NA19210	-10.425571141557374	-0.1168851892718869	-20.37174332305134	-20.488628512323228	0.1103126670495835	0.8896873329504165
HAUS8	iPSCs	diploid	human	NA19210	-11.355645412157124	0.0751114612011854	-21.51639685787508	-21.441285396673887	0.0723599153120826	0.9276400846879173
ZNF304	iPSCs	diploid	human	NA19210	-10.875483251424736	-0.1996835686192	-20.94489521499285	-21.14457878361205	0.1810101338257229	0.818989866174277
ZSCAN5A	iPSCs	diploid	human	NA19210	-10.04628181832639	0.1263035849458837	-19.860258042377108	-19.733954457431224	0.1186527575897501	0.8813472424102499
RHPN2	iPSCs	diploid	human	NA19210	-10.651550552207327	-0.1121845492271695	-20.6641765931565	-20.77636114238367	0.1061207224524901	0.89387927754751
C19orf12	iPSCs	diploid	human	NA19210	-11.430947712625784	-0.2793690993897649	-21.60225973965778	-21.881628839047544	0.2437392836745371	0.7562607163254627
DNAJB1	iPSCs	diploid	human	NA19210	-10.169472932398214	-0.1468884271491681	-20.029224646233864	-20.176113073383032	0.1366096970399564	0.8633903029600435
ZSWIM4	iPSCs	diploid	human	NA19210	-10.864735138907546	0.231997577482506	-20.93162773185223	-20.699630154369725	0.2070519557651341	0.792948044234866
RFX1	iPSCs	diploid	human	NA19210	-11.494865224439591	-0.606571964438352	-21.674340456727712	-22.280912421166065	0.4547833085983887	0.5452166914016113
ZNF20	iPSCs	diploid	human	NA19210	-11.329373097188514	-0.1626504363681995	-21.486199912525183	-21.648850348893383	0.1501117734902088	0.8498882265097911
DCAF15	iPSCs	diploid	human	NA19210	-11.381273879698073	-0.4154717533040255	-21.54573408278469	-21.96120583608872	0.33997116353602	0.66002883646398
CC2D1A	iPSCs	diploid	human	NA19210	-11.022975852356884	-0.1404839356344247	-21.124860054939685	-21.26534399057411	0.1310623762476935	0.8689376237523063
BTBD2	iPSCs	diploid	human	NA19210	-10.350958007897464	-0.1644402692310755	-20.27317046175845	-20.43761073098953	0.1516315708704168	0.8483684291295833
CSNK1G2	iPSCs	diploid	human	NA19210	-10.721628432689364	-0.0952803642322486	-20.75299536632218	-20.848275730554427	0.0908819854394865	0.9091180145605136
DHX34	iPSCs	diploid	human	NA19210	-10.327549051675389	-0.3850285792593801	-20.242037953985008	-20.62706653324439	0.3195688102927553	0.6804311897072446
CACNA1A	iPSCs	diploid	human	NA19210	-8.316895373980994	0.7439574618148871	-17.199966153471067	-16.45600869165618	0.5247705133439382	0.4752294866560618
SAMD1	iPSCs	diploid	human	NA19210	-11.287354987055393	-0.4292211228707855	-21.437646813990323	-21.86686793686111	0.348984041253684	0.651015958746316
BRD4	iPSCs	diploid	human	NA19210	-8.275516458304239	-0.4584222092815366	-17.1297200626844	-17.588142271965935	0.3677195348368668	0.6322804651631331
FEM1A	iPSCs	diploid	human	NA19210	-11.103521133684753	-0.3486767001828176	-21.22148553111804	-21.570162231300856	0.294378779391192	0.705621220608808
SH3GL1	iPSCs	diploid	human	NA19210	-10.962580041325271	-0.2686347619811685	-21.0516407423628	-21.320275504343964	0.2355775992088984	0.7644224007911017
DPP9	iPSCs	diploid	human	NA19210	-10.611354846062254	-0.3922713323476258	-20.61283250561429	-21.00510383796191	0.3244792015520764	0.6755207984479236
CCDC97	iPSCs	diploid	human	NA19210	-10.53526170834598	-0.3191213781267841	-20.514838478800304	-20.833959856927088	0.2732126721320569	0.7267873278679431
ZFP14	iPSCs	diploid	human	NA19210	-10.034014802662824	-0.4960654241135565	-19.84328330930538	-20.339348733418937	0.3910781983994149	0.6089218016005851
SAE1	iPSCs	diploid	human	NA19210	-8.75219273185737	-0.3522375579070634	-17.92026836966074	-18.272505927567803	0.2968869279347158	0.7031130720652841
LMTK3	iPSCs	diploid	human	NA19210	-11.068455073410258	-0.2851140357987773	-21.179562330937944	-21.46467636673672	0.2480714973373283	0.7519285026626715
CBLC	iPSCs	diploid	human	NA19210	-11.90977357904514	-0.420863645574059	-22.124361353129604	-22.545224998703663	0.3435203907931042	0.6564796092068957
ADAMTS10	iPSCs	diploid	human	NA19210	-11.26074636562143	-0.0339633422051937	-21.406735490078272	-21.440698832283463	0.0333930623331664	0.9666069376668336
ERVK3-1	iPSCs	diploid	human	NA19210	-10.761733334874892	-0.1689465679860867	-20.803427867563528	-20.97237443554961	0.1554459715969405	0.8445540284030595
CACNG8	iPSCs	diploid	human	NA19210	-9.717921067404118	1.020114819506361	-19.39654229456357	-18.37642747505721	0.6394464607830845	0.3605535392169156
ZNF787	iPSCs	diploid	human	NA19210	-11.147117226402484	-0.2094357175579765	-21.273298211236103	-21.48273392879408	0.1889582264967945	0.8110417735032055
TIMM29	iPSCs	diploid	human	NA19210	-11.812023273660946	-0.4650478631825869	-22.02112847335488	-22.48617633653747	0.3718949586361072	0.6281050413638928
FBN3	iPSCs	diploid	human	NA19210	-9.186949308910211	0.0647414808205083	-18.605637605298032	-18.540896124477523	0.0626902553950131	0.9373097446049868
CARM1	iPSCs	diploid	human	NA19210	-10.454245656147078	-0.1944896011843262	-20.409359269029896	-20.60384887021422	0.1767452609137038	0.8232547390862962
ZNF473	iPSCs	diploid	human	NA19210	-10.889537631661367	-0.127944049884217	-20.96221259148489	-21.09015664136911	0.1200973915797419	0.879902608420258
NOSIP	iPSCs	diploid	human	NA19210	-11.36915053922037	-0.1451200587002894	-21.53187107756501	-21.6769911362653	0.1350815541074852	0.8649184458925148
IGLON5	iPSCs	diploid	human	NA19210	-11.39132773749597	-0.123417813107082	-21.55721057668776	-21.680628389794844	0.1161057172162837	0.8838942827837163
ZNF614	iPSCs	diploid	human	NA19210	-9.999104991879676	-0.1191916428898487	-19.794827946286016	-19.914019589175865	0.1123623249884022	0.8876376750115977
ZNF776	iPSCs	diploid	human	NA19210	-10.387202251708452	-0.549377711366148	-20.321178575516072	-20.87055628688222	0.4226910485771057	0.5773089514228943
ZNF256	iPSCs	diploid	human	NA19210	-10.694827099499324	-0.192840791063336	-20.71913093754963	-20.911971728612965	0.1753867505126635	0.8246132494873365
CEBPG	iPSCs	diploid	human	NA19210	-9.824029472116656	0.1120287853275385	-19.5485122188875	-19.43648343355996	0.105981477486032	0.8940185225139679
KCTD15	iPSCs	diploid	human	NA19210	-10.859050963174518	-0.0507854077930112	-20.92460277340307	-20.97538818119608	0.0495173851887653	0.9504826148112346
LGI4	iPSCs	diploid	human	NA19210	-10.959483083493732	0.7626378601600268	-21.04786853067981	-20.28523067051978	0.533565585972707	0.466434414027293
ZNF235	iPSCs	diploid	human	NA19210	-9.740534391934528	0.1109365248937166	-19.42909931268678	-19.318162787793064	0.1050044429358315	0.8949955570641686
ARHGAP35	iPSCs	diploid	human	NA19210	-8.7511140321807	-0.2306466154049182	-17.91852555498098	-18.1491721703859	0.2059799890977544	0.7940200109022456
CALM3	iPSCs	diploid	human	NA19210	-9.227463227753116	-0.2783523178812892	-18.66777283404235	-18.94612515192364	0.2429699407020186	0.7570300592979814
CPAMD8	iPSCs	diploid	human	NA19210	-10.919672826209547	-0.0466851855389264	-20.99922442396553	-21.045909609504456	0.0456121946158616	0.9543878053841384
ZNF66	iPSCs	diploid	human	NA19210	-9.429511270285657	-0.1810443762961249	-18.97323896331253	-19.154283339608657	0.1656016696331889	0.8343983303668111
ZNF761	iPSCs	diploid	human	NA19210	-9.503868765997291	-0.0836307768048315	-19.08380680852144	-19.167437585326265	0.0802292058799621	0.9197707941200376
ZNF714	iPSCs	diploid	human	NA19210	-8.765241383382751	-0.4305362633503656	-17.94133399915439	-18.37187026250476	0.3498396559438047	0.6501603440561952
SHKBP1	iPSCs	diploid	human	NA19210	-11.198839731448643	-0.1015516566719371	-21.33432525467713	-21.43587691134907	0.0965654902832527	0.9034345097167472
RDH13	iPSCs	diploid	human	NA19210	-11.19458055000747	-0.108508604419601	-21.32931806555964	-21.43782666997924	0.1028288248534855	0.8971711751465145
BRSK1	iPSCs	diploid	human	NA19210	-11.19143274218726	-0.310226935008579	-21.325615334082165	-21.635842269090745	0.2667194696823672	0.7332805303176327
SAFB	iPSCs	diploid	human	NA19210	-8.697479306057982	-0.3629211165200061	-17.831605869612478	-18.194526986132484	0.3043586940581578	0.6956413059418423
NACC1	iPSCs	diploid	human	NA19210	-10.159162984133994	-0.1686126475533953	-20.0151884412782	-20.1838010888316	0.1551639106600108	0.8448360893399892
IER2	iPSCs	diploid	human	NA19210	-10.20351084374672	-0.1556189735587346	-20.075428821540005	-20.23104779509874	0.1441147568419607	0.8558852431580393
PWWP3A	iPSCs	diploid	human	NA19210	-10.107062724841947	-0.3626628884553576	-19.94396533211031	-20.306628220565667	0.3041790367547544	0.6958209632452457
ZNF333	iPSCs	diploid	human	NA19210	-11.156279457727177	-0.2119520993081174	-21.28414375735108	-21.4960958566592	0.1909965515366881	0.8090034484633118
CELF5	iPSCs	diploid	human	NA19210	-10.912193154332863	0.1847749797685549	-20.99005319255008	-20.805278212781523	0.1687086798268779	0.831291320173122
MFSD12	iPSCs	diploid	human	NA19210	-10.896380982949657	-0.0909688130515071	-20.9706318902624	-21.0616007033139	0.0869538144203944	0.9130461855796056
FBXO27	iPSCs	diploid	human	NA19210	-11.453628010425827	-0.2939584842651222	-21.627920805784893	-21.92187929005001	0.2546925672132101	0.7453074327867898
DMKN	iPSCs	diploid	human	NA19210	-10.196126640477551	-0.2532486923434334	-20.065422972910927	-20.31867166525436	0.2237251957839372	0.7762748042160628
ZNF577	iPSCs	diploid	human	NA19210	-8.22217130689103	-0.1048346235160444	-17.03870502661955	-17.143539650135594	0.099526572597432	0.9004734274025681
TMEM143	iPSCs	diploid	human	NA19210	-12.024845815096056	-0.6591489461899052	-22.243683962039903	-22.902832908229808	0.4827086099819235	0.5172913900180764
RAVER1	iPSCs	diploid	human	NA19210	-11.055759454358569	-0.2315328413968345	-21.16432952970318	-21.395862371100016	0.2066833585513364	0.7933166414486635
SPC24	iPSCs	diploid	human	NA19210	-11.398919160457226	-0.2277346674140901	-21.565864143663465	-21.793598811077555	0.2036644744293761	0.7963355255706239
GARRE1	iPSCs	diploid	human	NA19210	-9.619016838740416	-0.4102476577845912	-19.25306568581164	-19.66331334359623	0.3365140876637651	0.663485912336235
ZNF606	iPSCs	diploid	human	NA19210	-10.564306819012897	-0.3444322505901453	-20.55236622923588	-20.896798479826025	0.2913774406792077	0.7086225593207923
ZNF91	iPSCs	diploid	human	NA19210	-8.270358883163661	-0.1404902471726963	-17.120942810176814	-17.26143305734951	0.1310678605634542	0.8689321394365457
IRGQ	iPSCs	diploid	human	NA19210	-11.215235792368931	-0.1950517259324052	-21.35357035624063	-21.54862208217304	0.1772079027331271	0.8227920972668729
ZNF226	iPSCs	diploid	human	NA19210	-10.407069961006291	-0.1150013628206708	-20.34739447126889	-20.462395834089563	0.108635070864547	0.891364929135453
ZNF180	iPSCs	diploid	human	NA19210	-10.391593287648348	-0.2911034355701609	-20.32697876293483	-20.61808219850499	0.2525616376936028	0.7474383623063973
TPM4	iPSCs	diploid	human	NA19210	-8.501106197189003	-0.3419067831712503	-17.50894853185079	-17.85085531502204	0.2895855757975341	0.7104144242024659
RAB8A	iPSCs	diploid	human	NA19210	-9.876526597120002	-0.3591815764592319	-19.622950076363825	-19.982131652823057	0.3017524454783551	0.6982475545216448
MIDN	iPSCs	diploid	human	NA19210	-10.024896847309485	-0.1706411746912515	-19.83064860659769	-20.001289781288943	0.1568759465515692	0.8431240534484307
GATAD2A	iPSCs	diploid	human	NA19210	-8.854439660023356	-0.2866440037678011	-18.08451422908341	-18.37115823285121	0.2492210442521804	0.7507789557478195
ZNF610	iPSCs	diploid	human	NA19210	-11.126684625211222	-0.1168257428746315	-21.24905725214542	-21.36588299502005	0.1102597767709031	0.8897402232290968
ZNF528	iPSCs	diploid	human	NA19210	-10.414439569874771	-0.0869823686390951	-20.357100775649435	-20.44408314428853	0.0833067419596591	0.9166932580403409
ZNF701	iPSCs	diploid	human	NA19210	-10.374908091944834	-0.3878490295999697	-20.304920570565017	-20.692769600164983	0.3214852288214508	0.6785147711785491
RAB4B	iPSCs	diploid	human	NA19210	-11.378756796384293	-0.1098006687133477	-21.542857981033627	-21.65265864974697	0.1039872791344017	0.8960127208655984
CYP2S1	iPSCs	diploid	human	NA19210	-9.765222645337277	0.0377771661016126	-19.464538577649368	-19.426761411547755	0.0370725101276486	0.9629274898723514
AXL	iPSCs	diploid	human	NA19210	-10.760936408351796	0.4755639774075106	-20.802428539653896	-20.326864562246385	0.3784655737738344	0.6215344262261656
TTYH1	iPSCs	diploid	human	NA19210	-11.132884864103753	0.0486987223462378	-21.256421071616675	-21.20772234927044	0.0475319561865474	0.9524680438134524
LENG8	iPSCs	diploid	human	NA19210	-9.540456191053318	-0.0954939767632438	-19.13784617919445	-19.23334015595769	0.091076163699357	0.908923836300643
ZNF146	iPSCs	diploid	human	NA19210	-8.329135747557947	-0.4134675412097195	-17.22068672009853	-17.63415426130825	0.3386469992495985	0.6613530007504015
SPINT2	iPSCs	diploid	human	NA19210	-9.978561005653308	-0.3725002633868577	-19.766210056832243	-20.1387103202191	0.3109905299181824	0.6890094700818178
ATCAY	iPSCs	diploid	human	NA19210	-10.510896736966822	0.1977921151001815	-20.48324060326367	-20.28544848816349	0.1794595866296011	0.820540413370399
DAPK3	iPSCs	diploid	human	NA19210	-10.509196035894284	0.1050308883411865	-20.48103104868438	-20.376000160343192	0.0997032865152759	0.9002967134847241
EEF2	iPSCs	diploid	human	NA19210	-6.656840605491407	-0.0712565306663109	-14.140007636412184	-14.211264167078497	0.0687770257660451	0.9312229742339548
CHAF1A	iPSCs	diploid	human	NA19210	-9.123111004601707	-0.0765883405097724	-18.50713086942501	-18.583719209934785	0.0737289165853115	0.9262710834146884
UBXN6	iPSCs	diploid	human	NA19210	-11.872635779165568	-0.3151896150625717	-22.085343144436383	-22.400532759498955	0.2703494915754632	0.7296505084245368
HDGFL2	iPSCs	diploid	human	NA19210	-10.164096119677367	-0.48445277937806	-20.0219069143365	-20.50635969371456	0.3839657888305685	0.6160342111694315
SEMA6B	iPSCs	diploid	human	NA19210	-10.539077280142614	0.2663164671619356	-20.519777052818057	-20.25346058565612	0.2338033869385053	0.7661966130614947
ZNF444	iPSCs	diploid	human	NA19210	-10.767574807717526	-0.3706842456066503	-20.81074945346518	-21.18143369907183	0.3097381396324594	0.6902618603675406
ZNF83	iPSCs	diploid	human	NA19210	-9.351648325684836	-0.1754634211257836	-18.856392058101964	-19.031855479227747	0.1609319112217934	0.8390680887782067
PRDX2	iPSCs	diploid	human	NA19210	-10.461196355537997	-0.3742720166304316	-20.41845508820479	-20.792727104835222	0.3122102038819446	0.6877897961180554
ZNF30	iPSCs	diploid	human	NA19210	-11.407799779305993	0.2931592456074732	-21.57597411940559	-21.28281487379812	0.2540966505930158	0.7459033494069842
ZNF507	iPSCs	diploid	human	NA19210	-9.155838979647898	-0.3847624991708294	-18.557723926146647	-18.94248642531748	0.3193877370126163	0.6806122629873836
UQCRFS1	iPSCs	diploid	human	NA19210	-11.117755037454549	-0.5101454386677879	-21.238439717599487	-21.748585156267275	0.3995917501140738	0.6004082498859263
ATF5	iPSCs	diploid	human	NA19210	-10.265503588546508	1.913668200207912	-20.15904409998184	-18.24537589977393	0.8524618068643881	0.1475381931356119
CPT1C	iPSCs	diploid	human	NA19210	-10.773675508927	0.080048897837564	-20.818389395083585	-20.73834049724602	0.0769287909029555	0.9230712090970444
CCDC8	iPSCs	diploid	human	NA19210	-10.959580124765235	-0.0701870673244224	-21.047986756812257	-21.11817382413668	0.0677805841980864	0.9322194158019136
ZNF160	iPSCs	diploid	human	NA19210	-8.9155797704453	-0.1744431991119092	-18.18182863418865	-18.356271833300564	0.1600754386646923	0.8399245613353077
ZNF415	iPSCs	diploid	human	NA19210	-11.493964866831876	-0.2718334842576588	-21.673330215831346	-21.945163700089	0.2380188676195809	0.7619811323804191
INSR	iPSCs	diploid	human	NA19210	-9.510772222409171	-0.0812480904770254	-19.09402160535593	-19.17526969583296	0.0780350676505624	0.9219649323494375
ZNF440	iPSCs	diploid	human	NA19210	-10.77172150838866	0.1152772102941028	-20.81594311860456	-20.70066590831045	0.1088809177184792	0.8911190822815207
ZNF561	iPSCs	diploid	human	NA19210	-9.922408633080192	-0.1981410605892187	-19.687601943302468	-19.885743003891687	0.1797458605555171	0.8202541394444829
ZNF274	iPSCs	diploid	human	NA19210	-10.047376819209369	-0.2541387988923346	-19.861771955559867	-20.1159107544522	0.2244158556448841	0.7755841443551159
ZIK1	iPSCs	diploid	human	NA19210	-10.532251717988368	-0.1862422573755538	-20.510940736867006	-20.69718299424256	0.1699275205583341	0.8300724794416658
ZNF570	iPSCs	diploid	human	NA19210	-10.971930786860776	-0.0123998520280607	-21.06301982991032	-21.07541968193837	0.0123232906395883	0.9876767093604116
THOP1	iPSCs	diploid	human	NA19210	-10.514046807715182	0.1195771982510115	-20.48733180711229	-20.367754608861286	0.1127044924862778	0.8872955075137221
BSG	iPSCs	diploid	human	NA19210	-9.819215876923616	0.1709468244643339	-19.54166199761052	-19.370715173146184	0.1571336078481217	0.8428663921518783
ZNF738	iPSCs	diploid	human	NA19210	-8.807052578892671	-0.4605785152097362	-18.00862722425133	-18.469205739461067	0.3690814560650686	0.6309185439349314
ZNF417	iPSCs	diploid	human	NA19210	-10.670927453442324	-0.092268284991821	-20.68882385387344	-20.78109213886525	0.0881395217552087	0.9118604782447912
ZNF791	iPSCs	diploid	human	NA19210	-9.41328302628616	-0.2149233827773073	-18.948975663403115	-19.163899046180426	0.1933967624902004	0.8066032375097996
ZNF266	iPSCs	diploid	human	NA19210	-10.075175911635606	-0.0418215606693727	-19.90013381207408	-19.94195537274345	0.0409591040793113	0.9590408959206888
ZNF613	iPSCs	diploid	human	NA19210	-10.11203026293239	-0.2425754441653715	-19.95077722125685	-20.193352665422218	0.2153954484897838	0.7846045515102162
ZNF135	iPSCs	diploid	human	NA19210	-10.34695277687466	-0.1030751006866419	-20.267850738083133	-20.37092583876977	0.0979407743296447	0.9020592256703552
GNG7	iPSCs	diploid	human	NA19210	-10.410606678110032	-0.0842261902150803	-20.35205380163757	-20.43627999185265	0.0807766867402391	0.9192233132597608
ENSG00000176593	iPSCs	diploid	human	NA19210	-10.8623984091018	-0.1515002756518591	-20.928740518364325	-21.080240794016184	0.1405823546271773	0.8594176453728227
LMNB2	iPSCs	diploid	human	NA19210	-9.959805258460303	-0.3187068984786556	-19.740016866437305	-20.05872376491596	0.2729113711388866	0.7270886288611134
PPFIA3	iPSCs	diploid	human	NA19210	-11.486358498234363	-0.0291323719271759	-21.664789712656912	-21.693922084584088	0.028712115292524	0.971287884707476
ZNF114	iPSCs	diploid	human	NA19210	-10.775910773952091	0.9454962035522708	-20.821186953034967	-19.875690749482697	0.6115132454399905	0.3884867545600096
ZNF543	iPSCs	diploid	human	NA19210	-11.2601168654209	-0.3257092745106185	-21.406002654673543	-21.73171192918416	0.2779849348950136	0.7220150651049864
DPY19L3	iPSCs	diploid	human	NA19210	-8.858760232011777	-0.1246365636681652	-18.0914132112168	-18.21604977488496	0.1171823076884839	0.8828176923115162
ZNF552	iPSCs	diploid	human	NA19210	-11.655391669637105	-0.4342649852767267	-21.852126376268977	-22.286391361545704	0.3522594089776817	0.6477405910223183
ZBTB7A	iPSCs	diploid	human	NA19210	-10.395196533512877	-0.4296679165052169	-20.331735754165067	-20.761403670670283	0.349274846070257	0.6507251539297431
SELENOW	iPSCs	diploid	human	NA19210	-11.339742282560517	-0.3331662735762499	-21.498132914076105	-21.831299187652355	0.283348975880144	0.7166510241198558
EIF3K	iPSCs	diploid	human	NA19210	-10.461201084330424	-0.1964205856322075	-20.418461273433994	-20.6148818590662	0.1783334191636028	0.8216665808363972
FARSA	iPSCs	diploid	human	NA19210	-10.84173403284646	-0.0389712927875116	-20.90316528548399	-20.9421365782715	0.0382216812753698	0.9617783187246302
SAMD4B	iPSCs	diploid	human	NA19210	-9.500443297584203	-0.2450472310626424	-19.07873508195815	-19.3237823130208	0.2173324288522036	0.7826675711477964
CALR	iPSCs	diploid	human	NA19210	-7.822270192423661	0.4147720323687132	-16.34010196101822	-15.925329928649507	0.339509165925386	0.660490834074614
RAD23A	iPSCs	diploid	human	NA19210	-10.363726411641135	-0.4610361275393516	-20.290110106100897	-20.75114623364025	0.369370106119807	0.630629893880193
GADD45GIP1	iPSCs	diploid	human	NA19210	-11.72759941280984	-0.4155170377835055	-21.930585519798697	-22.346102557582203	0.3400010519215759	0.6599989480784241
MYADM	iPSCs	diploid	human	NA19210	-10.708866466972308	-0.0165230292639897	-20.73688629572488	-20.753409324988866	0.0163872727473172	0.9836127272526828
ZNF154	iPSCs	diploid	human	NA19210	-10.322508465959755	-0.4977664969551654	-20.23532137314565	-20.73308787010081	0.3921131382351949	0.6078868617648051
ARHGAP45	iPSCs	diploid	human	NA19210	-11.660191817779664	-0.2016650823325179	-21.85737121457768	-22.0590362969102	0.1826313666985637	0.8173686333014362
ZNF571	iPSCs	diploid	human	NA19210	-11.0651183929976	-0.2454881057584792	-21.17556163479741	-21.42104974055589	0.2176774111270091	0.7823225888729908
ZNF443	iPSCs	diploid	human	NA19210	-11.55619875994754	-0.1251178058382401	-21.74281590775701	-21.86793371359525	0.1176070545792572	0.8823929454207428
ZFP82	iPSCs	diploid	human	NA19210	-10.091911147883543	-0.1068556915046983	-19.923160836039603	-20.0300165275443	0.1013446527655128	0.8986553472344871
SLC25A42	iPSCs	diploid	human	NA19210	-11.549297534152672	-0.1147075227335251	-21.735144879465647	-21.84985240219917	0.1083731136312079	0.8916268863687921
MEX3D	iPSCs	diploid	human	NA19210	-10.16248411041338	0.0977413844074386	-20.019711988989005	-19.921970604581567	0.0931165923807185	0.9068834076192815
ZNF875	iPSCs	diploid	human	NA19210	-8.987411776250722	0.0017435863660075	-18.29530141345044	-18.29355782708443	0.0017420672023589	0.9982579327976412
ZNF329	iPSCs	diploid	human	NA19210	-10.536377417753528	-0.6863645670259686	-20.51628283577632	-21.202647402802285	0.4965971662250806	0.5034028337749193
ZNF101	iPSCs	diploid	human	NA19210	-10.184215597492164	-0.3259459136770388	-20.04926242015111	-20.375208333828148	0.2781557717240234	0.7218442282759766
PNMA8A	iPSCs	diploid	human	NA19210	-10.749923134480992	-0.0354003965727401	-20.7886064379438	-20.824006834516545	0.0347811314503694	0.9652188685496306
TMEM259	iPSCs	diploid	human	NA19210	-10.588297897409737	-0.259043280461821	-20.583249417278463	-20.842292697740287	0.2282103810902996	0.7717896189097004
ZNF708	iPSCs	diploid	human	NA19210	-9.4112524283383	-0.399397715432606	-18.945936323473585	-19.34533403890619	0.3292761089428144	0.6707238910571857
ZNF320	iPSCs	diploid	human	NA19210	-9.780813433781171	-0.213385358581629	-19.486862188624865	-19.70024754720649	0.1921552326878985	0.8078447673121015
RUVBL2	iPSCs	diploid	human	NA19210	-10.47236309327807	-0.1292287322298655	-20.43304989117201	-20.56227862340188	0.1212270611380326	0.8787729388619675
ZNF530	iPSCs	diploid	human	NA19210	-11.603206725387707	-0.1390631018123045	-21.79483937434714	-21.93390247615945	0.1298268827749449	0.8701731172250551
ZNF93	iPSCs	diploid	human	NA19210	-9.163228591135663	-0.2660566360543229	-18.56912059712736	-18.83517723318168	0.2336042793578329	0.766395720642167
RAB11B	iPSCs	diploid	human	NA19210	-10.96614910825074	-0.2886063033643432	-21.055985859871644	-21.344592163235987	0.2506928529570416	0.7493071470429584
ZSWIM9	iPSCs	diploid	human	NA19210	-10.82974848509207	-0.3360746531995602	-20.8882961772499	-21.22437083044946	0.285430241093988	0.714569758906012
NDUFA13	iPSCs	diploid	human	NA19210	-11.268935837078088	-0.1436538646125953	-21.416262799992555	-21.55991666460515	0.1338124856728078	0.8661875143271922
ZNF566	iPSCs	diploid	human	NA19210	-10.398606983883408	-0.2727261171119189	-20.33623606508612	-20.608962182198034	0.2386987335322021	0.7613012664677978
ZNF529	iPSCs	diploid	human	NA19210	-10.20944585043549	-0.2145400432228541	-20.083463845779185	-20.29800388900204	0.1930875002920834	0.8069124997079166
ZNF284	iPSCs	diploid	human	NA19210	-11.426536768472513	0.027284923765251	-21.597258332083687	-21.56997340831844	0.0269160527198117	0.9730839472801884
PIP5K1C	iPSCs	diploid	human	NA19210	-10.862754251920435	0.1516240747088098	-20.92918025358772	-20.777556178878907	0.1406887431356669	0.8593112568643331
ZNF749	iPSCs	diploid	human	NA19210	-10.596688972182704	-0.093824881367869	-20.59402661244578	-20.68785149381365	0.089557816328633	0.910442183671367
SELENOV	iPSCs	diploid	human	NA19210	-11.467861019934888	-0.1061621291043053	-21.643977117618903	-21.750139246723208	0.1007211630162283	0.8992788369837715
BCAM	iPSCs	diploid	human	NA19210	-10.887138558057078	-0.2967291875415973	-20.959259042706893	-21.25598823024849	0.2567547348127148	0.7432452651872852
ZNF490	iPSCs	diploid	human	NA19210	-11.152996365441105	-0.5121073401895943	-21.2802592216068	-21.792366561796392	0.4007685372255574	0.5992314627744425
ZNF626	iPSCs	diploid	human	NA19210	-10.113503679176658	-0.1868910430540466	-19.952796834543893	-20.13968787759794	0.1704658850346417	0.8295341149653582
ZNF793	iPSCs	diploid	human	NA19210	-9.97058088399997	-0.4220338577725435	-19.755073218995832	-20.177107076768376	0.3442881619246674	0.6557118380753326
ZNF383	iPSCs	diploid	human	NA19210	-11.25688576023415	-0.0480020151073537	-21.402240026990928	-21.45024204209828	0.0468681335874635	0.9531318664125364
ZNF548	iPSCs	diploid	human	NA19210	-11.148662542563606	-0.1173477841780475	-21.27512849706353	-21.39247628124158	0.1107241366986624	0.8892758633013375
ZNF567	iPSCs	diploid	human	NA19210	-10.29600444546651	-0.22644007978937	-20.199929530553696	-20.426369610343063	0.2026328807126932	0.7973671192873067
ZNF573	iPSCs	diploid	human	NA19210	-10.498620996711727	-0.4289754285058293	-20.467280252867305	-20.89625568137313	0.3488240706499902	0.6511759293500099
ZNF600	iPSCs	diploid	human	NA19210	-11.05446500468466	-0.3502634902435063	-21.162774758473333	-21.51303824871684	0.2954975642575627	0.7045024357424373
ZNF766	iPSCs	diploid	human	NA19210	-9.177137122896196	-0.3689471225480041	-18.59054445444836	-18.959491576996363	0.3085380277691033	0.6914619722308967
RYR1	iPSCs	diploid	human	NA19210	-9.965182281600908	0.4499800008705677	-19.747532578938227	-19.29755257806766	0.3623590962427774	0.6376409037572226
SUPT5H	iPSCs	diploid	human	NA19210	-9.460765162567569	-0.4170992559385241	-19.019833989876165	-19.43693324581469	0.3410444885496509	0.658955511450349
ZNF836	iPSCs	diploid	human	NA19210	-10.686045345616709	0.1250794437890047	-20.70800676321757	-20.58292731942857	0.1175732035283464	0.8824267964716538
ZNF493	iPSCs	diploid	human	NA19210	-9.663373932267431	-0.3899587720161932	-19.31763056203249	-19.70758933404869	0.3229152112365567	0.6770847887634432
ELAVL3	iPSCs	diploid	human	NA19210	-11.581239645641997	0.7132253838845631	-21.77057802232175	-21.057352638437187	0.5099389892455157	0.4900610107544842
LONP1	iPSCs	diploid	human	NA19210	-9.834351212858127	-0.2295256560886826	-19.56318701734736	-19.792712673436043	0.2050894259199637	0.7949105740800363
ZNF765	iPSCs	diploid	human	NA19210	-10.135982861422448	-0.3196882762492415	-19.98356062326421	-20.30324889951346	0.2736245697406295	0.7263754302593705
ZNF569	iPSCs	diploid	human	NA19210	-10.03431164549346	0.0023288872385761	-19.84369439136794	-19.841365504129364	0.0023261774846696	0.9976738225153304
ZNF846	iPSCs	diploid	human	NA19210	-10.497149826247526	0.2699214401979687	-20.465365685116463	-20.19544424491849	0.2365605323654826	0.7634394676345174
ZNF136	iPSCs	diploid	human	NA19210	-10.68398956851895	-0.3094065613130859	-20.705400629051017	-21.014807190364102	0.266117658802722	0.733882341197278
ZNF431	iPSCs	diploid	human	NA19210	-9.026071912631997	-0.4044246822299406	-18.35598831504064	-18.760412997270578	0.3326393551273437	0.6673606448726562
ZNF418	iPSCs	diploid	human	NA19210	-10.473169090181754	-0.3469049205561276	-20.434102451867908	-20.781007372424035	0.2931274658898168	0.7068725341101831
ZNF700	iPSCs	diploid	human	NA19210	-10.094381835527573	-0.2129111557694436	-19.92655613464965	-20.13946729041909	0.1917720595837284	0.8082279404162717
AP2A1	iPSCs	diploid	human	NA19210	-10.539979780873196	-0.3473729351794503	-20.520944795139247	-20.868317730318697	0.2934582151688188	0.7065417848311814
ZNF429	iPSCs	diploid	human	NA19210	-9.883802056979023	-0.3667971954956641	-19.633227121221115	-20.00002431671678	0.3070498357904677	0.6929501642095324
ZNF470	iPSCs	diploid	human	NA19210	-10.37369244983859	-0.2616478364341822	-20.30331150702661	-20.564959343460792	0.2302179348237154	0.7697820651762847
ZNF420	iPSCs	diploid	human	NA19210	-10.412948630075086	0.1452957122890551	-20.35513788951155	-20.20984217722249	0.1352334667941009	0.864766533205899
ZNF682	iPSCs	diploid	human	NA19210	-9.574651839014129	0.1523099144211776	-19.188135103945395	-19.035825189524218	0.1412778908673604	0.8587221091326397
ZNF772	iPSCs	diploid	human	NA19210	-11.111568909958674	-0.4647561292546242	-21.2310758211997	-21.695831950454323	0.3717116923540204	0.6282883076459794
KANK2	iPSCs	diploid	human	NA19210	-10.773155405233828	-0.1200161168311986	-20.81773832755564	-20.93775444438684	0.1130938575146185	0.8869061424853816
ZNF675	iPSCs	diploid	human	NA19210	-8.913470283606303	-0.2077014294150529	-18.17848224904642	-18.386183678461474	0.1875504259525564	0.8124495740474436
ZNF841	iPSCs	diploid	human	NA19210	-10.175344596257483	-0.0196949288397049	-20.03720991707864	-20.056904845918343	0.0195022507292531	0.9804977492707468
ZNF615	iPSCs	diploid	human	NA19210	-10.772601928360144	-0.421364053775747	-20.817045429899984	-21.23840948367573	0.3438488163935069	0.656151183606493
ZNF460	iPSCs	diploid	human	NA19210	-9.857380276204482	-0.0930217089050806	-19.595859171350632	-19.68888088025572	0.0888262805023569	0.911173719497643
ZNF780A	iPSCs	diploid	human	NA19210	-10.987545734567057	-0.0849310681239785	-21.08198685598561	-21.16691792410959	0.0814243986413768	0.9185756013586232
ZNF461	iPSCs	diploid	human	NA19210	-11.145459329953027	-0.2122677118286872	-21.27133410646396	-21.48360181829264	0.1912518428655183	0.8087481571344817
ZNF181	iPSCs	diploid	human	NA19210	-11.095072986397646	0.0164867208105086	-21.21140559068108	-21.194918869870573	0.0163515586420083	0.9836484413579916
ZNF44	iPSCs	diploid	human	NA19210	-9.877672983879268	-0.1165393619672343	-19.62457005206265	-19.74110941402989	0.1100049356693557	0.8899950643306442
ZNF790	iPSCs	diploid	human	NA19210	-11.323907640567093	-0.1082073944743484	-21.47990240197932	-21.58810979645366	0.1025585472698328	0.8974414527301672
ZNF677	iPSCs	diploid	human	NA19210	-10.124026964114275	-0.1254412325645723	-19.96720975271352	-20.09265098527809	0.1178923978946187	0.8821076021053813
ZNF347	iPSCs	diploid	human	NA19210	-10.58238659378279	-0.1442983939138606	-20.57564954323617	-20.71994793715003	0.1343705890298779	0.865629410970122
ZNF121	iPSCs	diploid	human	NA19210	-8.000892203599111	-0.2833354868720689	-16.655700525945004	-16.939036012817073	0.2467329657368264	0.7532670342631735
ZNF649	iPSCs	diploid	human	NA19210	-8.401562277671344	-0.4136923776059937	-17.34273891467825	-17.756431292284244	0.3387956787600433	0.6612043212399566
ZNF544	iPSCs	diploid	human	NA19210	-8.807636622412922	-0.4091559487858127	-18.00956498773452	-18.418720936520334	0.3357893585980629	0.6642106414019371
ZNF607	iPSCs	diploid	human	NA19210	-10.378173131411906	-0.2553325294598459	-20.30924096683404	-20.56457349629388	0.2253411417646382	0.7746588582353617
ZNF813	iPSCs	diploid	human	NA19210	-10.27674065097088	-0.082114064482571	-20.174126504545683	-20.25624056902825	0.0788331197199557	0.9211668802800445
GET3	iPSCs	diploid	human	NA19210	-11.728658004423789	-0.2193854455884008	-21.931728779991104	-22.151114225579505	0.1969878589922969	0.8030121410077029
ZNF69	iPSCs	diploid	human	NA19210	-9.255568176439866	-0.06429250077214	-18.71070318187741	-18.774995682649543	0.0622693275335095	0.9377306724664904
ZNF568	iPSCs	diploid	human	NA19210	-10.375576667076462	-0.0823133459090818	-20.305805405055324	-20.38811875096441	0.0790166728799371	0.9209833271200628
ZNF480	iPSCs	diploid	human	NA19210	-9.678829053265988	-0.213911025503684	-19.34004339682156	-19.553954422325244	0.1925797783656438	0.8074202216343562
ZNF587	iPSCs	diploid	human	NA19210	-10.229212051179276	-0.0925296973577368	-20.11017832092053	-20.202708018278265	0.0883778622062839	0.911622137793716
ZNF808	iPSCs	diploid	human	NA19210	-9.468171372212518	0.0064653243486674	-19.030849810606203	-19.02438448625753	0.0064444691087026	0.9935555308912972
ZNF28	iPSCs	diploid	human	NA19210	-10.220830226078046	-0.2913703644382117	-20.0988586780227	-20.39022904246092	0.2527611239440869	0.7472388760559131
ZNF627	iPSCs	diploid	human	NA19210	-10.510608246783391	-0.1161324990468201	-20.48286583284292	-20.598998331889742	0.1096427560045861	0.8903572439954139
ZNF525	iPSCs	diploid	human	NA19210	-9.784275349673152	-0.1193347944824019	-19.49181318433983	-19.61114797882223	0.1124893826407208	0.8875106173592792
ZNF814	iPSCs	diploid	human	NA19210	-9.057531826430123	0.0874732584666696	-18.40517413306625	-18.31770087459958	0.0837566269240268	0.9162433730759733
ZNF551	iPSCs	diploid	human	NA19210	-9.511440824552864	-0.4015961300451423	-19.095010456396064	-19.496606586441207	0.3307490185197057	0.6692509814802944
ZNF805	iPSCs	diploid	human	NA19210	-10.856400298166191	-0.3013725069437037	-20.921324881796544	-21.222697388740247	0.2601978600217739	0.739802139978226
ZNF468	iPSCs	diploid	human	NA19210	-11.061752166014989	-0.5877936322227414	-21.171523481782504	-21.759317114005245	0.4444483151646392	0.5555516848353608
ZNF616	iPSCs	diploid	human	NA19210	-9.721846705375585	-0.0924709614243078	-19.40220074372609	-19.4946717051504	0.0883243156565481	0.9116756843434518
SCGB2B2	iPSCs	diploid	human	NA19210	-9.953415867163512	0.2227021558208868	-19.73107935526844	-19.508377199447555	0.1996468056618816	0.8003531943381185
RGL3	iPSCs	diploid	human	NA19210	-9.91550427765121	-0.1732255614185902	-19.67789730936531	-19.8511228707839	0.1590520919529392	0.8409479080470608
ZNF611	iPSCs	diploid	human	NA19210	-10.561270501293537	0.0318912264822942	-20.548450259592663	-20.51655903311037	0.0313880643232116	0.9686119356767884
NUP62	iPSCs	diploid	human	NA19210	-9.7540597076198	-0.3844930855165885	-19.448528093612826	-19.83302117912941	0.3192043460728214	0.6807956539271786
ZNF254	iPSCs	diploid	human	NA19210	-8.843438319893277	-0.3292958484430847	-18.066932394042883	-18.396228242485968	0.2805698570282658	0.7194301429717342
ZNF134	iPSCs	diploid	human	NA19210	-9.388932955450183	-0.2191151079820805	-18.91248028034336	-19.13159538832544	0.1967707452665706	0.8032292547334293
ZNF888	iPSCs	diploid	human	NA19210	-11.102637813794416	-0.3560004319936958	-21.220432195786945	-21.57643262778064	0.2995276823644383	0.7004723176355617
ZNF845	iPSCs	diploid	human	NA19210	-10.246940150216204	-0.31763093308372	-20.13407844099043	-20.45170937407415	0.2721286279083815	0.7278713720916185
LIPE-AS1	iPSCs	diploid	human	NA19210	-9.596094173954706	0.7780351961343398	-19.2195613527435	-18.44152615660916	0.5406924253842201	0.4593075746157798
ZNF90	iPSCs	diploid	human	NA19210	-7.694963142006987	0.1791657692806421	-16.111664645094574	-15.932498875813932	0.164032689789216	0.8359673102107841
SMIM7	iPSCs	diploid	human	NA19210	-10.35879429158008	-0.3468048687073696	-20.283570216375725	-20.63037508508309	0.2930567384477962	0.7069432615522038
ZNF880	iPSCs	diploid	human	NA19210	-10.92605110181612	-0.2766867822219865	-21.007037219853625	-21.28372400207561	0.2417080295558001	0.7582919704441999
UBA52	iPSCs	diploid	human	NA19210	-11.01923514505088	-0.4046873881210687	-21.120344175050583	-21.52503156317165	0.3328146516735329	0.6671853483264669
ZNF844	iPSCs	diploid	human	NA19210	-10.386084926080477	-0.1069456057768825	-20.319702128950585	-20.426647734727467	0.1014254510744888	0.8985745489255111
SCAMP4	iPSCs	diploid	human	NA19210	-11.606408501841196	-0.2327400253107967	-21.798368297274617	-22.03110832258541	0.2076404598247098	0.7923595401752902
LINC00665	iPSCs	diploid	human	NA19210	-10.507256829586447	-0.2668118244108513	-20.478510992411376	-20.745322816822227	0.2341828339961956	0.7658171660038043
ZNF529-AS1	iPSCs	diploid	human	NA19210	-11.041475396612029	-0.3204929641565747	-21.147156166353074	-21.46764913050965	0.2742088401563468	0.7257911598436533
ZNF709	iPSCs	diploid	human	NA19210	-10.69028884440158	0.1365407824351336	-20.71338389394154	-20.57684311150641	0.1276292578690577	0.8723707421309421
ZNF585B	iPSCs	diploid	human	NA19210	-10.919157494850602	-0.0621399405698816	-20.998592871186137	-21.06073281175602	0.060248631753106	0.939751368246894
HAUS5	iPSCs	diploid	human	NA19210	-11.51303050475382	-0.0276764078208343	-21.6946915364387	-21.72236794425953	0.0272969250123368	0.9727030749876632
ZNF564	iPSCs	diploid	human	NA19210	-10.470606834475635	-0.0688308160175062	-20.43075596751741	-20.49958678353492	0.0665154026389339	0.933484597361066
YJEFN3	iPSCs	diploid	human	NA19210	-10.46587686513658	-0.329921169895588	-20.42457519444825	-20.75449636434384	0.2810195915012817	0.7189804084987181
ZNF345	iPSCs	diploid	human	NA19210	-11.06728446365185	0.1403377799427974	-21.178158992279823	-21.03782121233703	0.1309353667869613	0.8690646332130386
ZNF550	iPSCs	diploid	human	NA19210	-11.2178815021814	-0.286797091885628	-21.3566712610608	-21.643468352946428	0.2493359707922517	0.7506640292077483
ZNF260	iPSCs	diploid	human	NA19210	-9.791405963857706	-0.3769228865845341	-19.502004105109208	-19.878926991693746	0.3140310307333537	0.6859689692666463
ZNF432	iPSCs	diploid	human	NA19210	-10.428035713927008	-0.083272918906001	-20.374982223516987	-20.45825514242299	0.0798999997351763	0.9201000002648236
ZNF486	iPSCs	diploid	human	NA19210	-9.823966301089833	0.0157861919364136	-19.548422347282248	-19.53263615534584	0.015662243092345	0.9843377569076548
ZNF225	iPSCs	diploid	human	NA19210	-11.357804883110228	-0.3058972600803074	-21.518873391609088	-21.824770651689395	0.26353772035516	0.73646227964484
ZNF350	iPSCs	diploid	human	NA19210	-10.918311888131486	-0.1651310490254189	-20.99755645329557	-21.162687502320985	0.1522174042751833	0.8477825957248166
ZNF253	iPSCs	diploid	human	NA19210	-9.284859793866865	-0.2707817575028102	-18.75529488049172	-19.026076637994528	0.2372170501034088	0.7627829498965911
LSM14A	iPSCs	diploid	human	NA19210	-8.245036771660425	-0.5389208557627079	-17.077779741539327	-17.616700597302035	0.4166225387651729	0.583377461234827
ZNF625	iPSCs	diploid	human	NA19210	-9.663949614138833	-0.3877756936699512	-19.318466179916346	-19.706241873586297	0.3214354674850505	0.6785645325149495
ZNF234	iPSCs	diploid	human	NA19210	-11.28764685735915	-0.2448466522139973	-21.43798517417333	-21.68283182638733	0.2171754265467665	0.7828245734532335
ZNF850	iPSCs	diploid	human	NA19210	-9.011887828755148	0.1061666856771843	-18.33375403378237	-18.227587348105185	0.100725260636452	0.899274739363548
ZNF561-AS1	iPSCs	diploid	human	NA19210	-10.27092747672074	0.4280875065963308	-20.16632688929148	-19.738239382695145	0.3482456205041077	0.6517543794958924
ENSG00000267383	iPSCs	diploid	human	NA19210	-8.028835505763363	0.3729562118755396	-16.704552782918253	-16.331596571042713	0.3113046111368839	0.6886953888631162
ZNF224	iPSCs	diploid	human	NA19210	-10.684853056582064	-0.2777067665422556	-20.706495376238788	-20.984202142781044	0.2424810811585608	0.7575189188414392
ENSG00000268205	iPSCs	diploid	human	NA19210	-10.184036535540464	-0.3378525703153237	-20.049019279354155	-20.38687184966948	0.286699558194097	0.713300441805903
ENSG00000268362	iPSCs	diploid	human	NA19210	-10.910238728089393	-0.1307255506875364	-20.987655105338792	-21.11838065602633	0.1225414407537863	0.8774585592462136
FBXO17	iPSCs	diploid	human	NA19210	-9.91719681444673	0.0757951041014841	-19.68027710147508	-19.60448199737359	0.0729938731449353	0.9270061268550648
ZNF587B	iPSCs	diploid	human	NA19210	-9.413110286619654	-0.2412645503475623	-18.94871714057476	-19.18998169092232	0.2143662407901649	0.785633759209835
LINC01224	iPSCs	diploid	human	NA19210	-10.611349364715366	-0.3319860811693936	-20.612825484172948	-20.94481156534234	0.2825026904915465	0.7174973095084535
EGLN2	iPSCs	diploid	human	NA19210	-10.883034039886404	-0.1907474204752545	-20.95420348401526	-21.14495090449052	0.1736587213179461	0.826341278682054
KMT2B	iPSCs	diploid	human	NA19210	-10.548649707917647	-0.2782659875194504	-20.532155313214925	-20.810421300734376	0.2429045832019488	0.7570954167980511
UHRF1	iPSCs	diploid	human	NA19210	-11.019735780181945	0.307047595277357	-21.120948700865707	-20.81390110558835	0.2643844117539095	0.7356155882460906
ZNF8	iPSCs	diploid	human	NA19210	-9.964827098338912	-0.1099295455247535	-19.747036283465224	-19.856965828989978	0.1041027469561237	0.8958972530438762
ENSG00000288899	iPSCs	diploid	human	NA19210	-11.05627382456654	-0.3058979538518188	-21.164947259107286	-21.470845212959105	0.2635382312915315	0.7364617687084685
ENSG00000290812	iPSCs	diploid	human	NA19210	-10.10560932950016	-0.0401061599713729	-19.941971479357708	-19.98207763932908	0.0393125528132047	0.9606874471867952
ENSG00000291101	iPSCs	diploid	human	NA19210	-10.56032446808691	0.3331890064507801	-20.547229811991578	-20.2140408055408	0.283365267232782	0.716634732767218
DPM1	iPSCs	diploid	human	NA19210	-9.7514652832695	-0.1011310490778321	-19.444803819241045	-19.54593486831888	0.0961854189428465	0.9038145810571534
ZFP64	iPSCs	diploid	human	NA19210	-9.442292927411987	-0.0989869099215142	-18.99231580892376	-19.09130271884528	0.0942454356557156	0.9057545643442844
RTF2	iPSCs	diploid	human	NA19210	-9.73531462553386	-0.4991403638922307	-19.42159244291521	-19.920732806807443	0.3929477204623124	0.6070522795376876
PHF20	iPSCs	diploid	human	NA19210	-8.374725650920377	-0.4108066123877059	-17.297624295179258	-17.708430907566964	0.3368848425413415	0.6631151574586585
TOMM34	iPSCs	diploid	human	NA19210	-10.29312968761376	-0.2560153101741669	-20.196083155413188	-20.452098465587355	0.2258698833653942	0.7741301166346058
ATP9A	iPSCs	diploid	human	NA19210	-10.586482734228346	0.1400902365438625	-20.580916419786025	-20.44082618324216	0.1307202089444085	0.8692797910555915
ELMO2	iPSCs	diploid	human	NA19210	-9.630433837141435	-0.0901498665415657	-19.2697177732759	-19.359867639817463	0.086205772171812	0.913794227828188
CTSA	iPSCs	diploid	human	NA19210	-11.058283670298712	-0.215702768986354	-21.167360513151632	-21.383063282137982	0.194025173010631	0.805974826989369
EYA2	iPSCs	diploid	human	NA19210	-10.919751092528667	1.7814185958336886	-20.99932033731547	-19.217901741481786	0.8316009124998344	0.1683990875001656
KCNQ2	iPSCs	diploid	human	NA19210	-10.90645098347698	0.0385099857830865	-20.9830055734858	-20.944495587702715	0.0377779038492903	0.9622220961507096
CBFA2T2	iPSCs	diploid	human	NA19210	-8.581326806284862	0.0463673541412214	-17.64159613014256	-17.59522877600134	0.0453088119960165	0.9546911880039836
ITCH	iPSCs	diploid	human	NA19210	-8.29241992589842	-0.2417678276925131	-17.15845312612887	-17.400220953821382	0.2147615329834574	0.7852384670165425
SLC35C2	iPSCs	diploid	human	NA19210	-10.232442619088014	-0.0769660059663266	-20.11453782251547	-20.1915038284818	0.0740786711276607	0.9259213288723392
RBL1	iPSCs	diploid	human	NA19210	-9.36709416232827	0.064432192563462	-18.879657979072288	-18.815225786508822	0.0624003116620072	0.9375996883379928
DLGAP4	iPSCs	diploid	human	NA19210	-9.263959190017715	-0.38865923486987	-18.72349290963373	-19.1121521445036	0.322034742425296	0.6779652575747039
GNAS	iPSCs	diploid	human	NA19210	-7.684239851103062	-0.4274586663757524	-16.09228978736486	-16.51974845374061	0.3478356422444431	0.6521643577555569
TFAP2C	iPSCs	diploid	human	NA19210	-10.348642743503786	-0.011518271777529	-20.27009569365071	-20.28161396542824	0.0114521904427582	0.9885478095572418
AURKA	iPSCs	diploid	human	NA19210	-9.416001046954827	1.0232966718548582	-18.953042756230065	-17.929746084375207	0.6405918656876007	0.3594081343123992
EDEM2	iPSCs	diploid	human	NA19210	-10.696505801997938	0.0060763006925591	-20.72125583230592	-20.71517953161336	0.0060578773117271	0.9939421226882728
TPX2	iPSCs	diploid	human	NA19210	-8.52750861163608	0.8979392947117795	-17.552733716011502	-16.654794421299723	0.592591656167962	0.4074083438320379
EPB41L1	iPSCs	diploid	human	NA19210	-9.990646431836446	0.0534332096392161	-19.783054322934216	-19.729621113295	0.0520307459020794	0.9479692540979208
CRLS1	iPSCs	diploid	human	NA19210	-9.966947774053336	-0.3274645055900365	-19.74999915419897	-20.07746365978901	0.2792511266224802	0.7207488733775197
ATRN	iPSCs	diploid	human	NA19210	-8.617006385053758	-0.0976559525461589	-17.70022145335171	-17.797877405897868	0.0930391123336568	0.9069608876663432
FKBP1A	iPSCs	diploid	human	NA19210	-9.907523933087388	-0.2931943759220807	-19.66666959610509	-19.959863972027176	0.2541228539520783	0.7458771460479217
NSFL1C	iPSCs	diploid	human	NA19210	-9.99568759582558	-0.1212605675946144	-19.790072760892294	-19.911333328486908	0.1141968820684878	0.8858031179315121
DNAAF9	iPSCs	diploid	human	NA19210	-9.009946670190777	0.1705366930771994	-18.33070835115845	-18.160171658081246	0.1567878509875155	0.8432121490124844
CPXM1	iPSCs	diploid	human	NA19210	-11.022918926407405	-0.0235219321361021	-21.124791351311902	-21.148313283448008	0.0232474478359882	0.976752552164012
MAVS	iPSCs	diploid	human	NA19210	-9.951617720605148	0.1210084875061987	-19.728562774440046	-19.607554286933848	0.1139735605939349	0.8860264394060651
XRN2	iPSCs	diploid	human	NA19210	-7.760755489757153	-0.4188477073391858	-16.230085354694616	-16.648933062033805	0.3421956335827852	0.6578043664172148
KIZ	iPSCs	diploid	human	NA19210	-8.903223275700302	-0.346255486154412	-18.16221551095286	-18.50847099710727	0.2926682494492008	0.7073317505507992
SNX5	iPSCs	diploid	human	NA19210	-8.471778824472246	-0.1309358615063552	-17.460165587819997	-17.591101449326352	0.1227259603779442	0.8772740396220557
ESF1	iPSCs	diploid	human	NA19210	-8.188466372940162	-0.4966341293248248	-16.980935203886006	-17.47756933321083	0.3914243969494496	0.6085756030505505
RBBP9	iPSCs	diploid	human	NA19210	-10.714509211898172	-0.2947388892444564	-20.744012588932023	-21.03875147817648	0.2552739819459071	0.7447260180540929
SLC23A2	iPSCs	diploid	human	NA19210	-9.90416489380269	-0.1211860798126345	-19.66194026615253	-19.783126345965165	0.1141308981014931	0.8858691018985069
TMEM230	iPSCs	diploid	human	NA19210	-10.261452581258316	-0.0221975170179575	-20.15360125801376	-20.17579877503172	0.0219529649620899	0.97804703503791
DZANK1	iPSCs	diploid	human	NA19210	-10.563963216983405	-0.0103272451581979	-20.551923165483284	-20.56225041064148	0.010274102259165	0.989725897740835
TASP1	iPSCs	diploid	human	NA19210	-8.618378031707751	0.0843569364561318	-17.702470640760588	-17.618113704304456	0.0808968638766092	0.9191031361233908
KIF16B	iPSCs	diploid	human	NA19210	-9.070912234687226	-0.0909728467928979	-18.42603966424418	-18.51701251103708	0.0869574974051568	0.9130425025948432
TRMT6	iPSCs	diploid	human	NA19210	-10.013599181251102	-0.540877863864477	-19.814972735152743	-20.35585059901722	0.417763096778546	0.582236903221454
COL9A3	iPSCs	diploid	human	NA19210	-10.51165875316975	-0.0308786448573565	-20.484230447523025	-20.51510909238038	0.0304067689384576	0.9695932310615424
PLTP	iPSCs	diploid	human	NA19210	-10.642840853492824	-0.0386573724915386	-20.653075914435952	-20.69173328692749	0.037919712146256	0.962080287853744
PCIF1	iPSCs	diploid	human	NA19210	-11.439380735341144	-0.33003325593182	-21.61181188773404	-21.941845143665866	0.2811001746491917	0.7188998253508083
GSS	iPSCs	diploid	human	NA19210	-10.995230673916966	-0.2120566462003026	-21.09130541722618	-21.303362063426484	0.191081125911921	0.8089188740880789
TRPC4AP	iPSCs	diploid	human	NA19210	-8.445705816478766	-0.2827889041304168	-17.416665950800265	-17.699454854930682	0.2463211304352617	0.7536788695647383
PYGB	iPSCs	diploid	human	NA19210	-10.112493516205063	-0.3096380990428606	-19.95141224514347	-20.26105034418633	0.2662875605838292	0.7337124394161708
ABHD12	iPSCs	diploid	human	NA19210	-9.341103402308256	0.0702509053188293	-18.840483675061435	-18.77023276974261	0.0678400933164468	0.9321599066835532
GINS1	iPSCs	diploid	human	NA19210	-9.085566349620478	-0.0741713022235118	-18.448854457262428	-18.52302575948594	0.0714873760598774	0.9285126239401224
NINL	iPSCs	diploid	human	NA19210	-8.663230329767622	-0.236564350134838	-17.775831608403788	-18.012395958538626	0.2106649131516318	0.7893350868483683
UQCC1	iPSCs	diploid	human	NA19210	-9.1871557564285	-0.1267916276194575	-18.60595497772594	-18.7327466053454	0.1190827877092227	0.8809172122907772
ZMYND8	iPSCs	diploid	human	NA19210	-7.3721782911559774	0.0042838396620724	-15.51939235940978	-15.515108519747708	0.0042746771092523	0.9957253228907476
IFT52	iPSCs	diploid	human	NA19210	-10.451765584920029	0.1004352412863163	-20.40611169535357	-20.305676454067253	0.0955563188742782	0.9044436811257216
MYBL2	iPSCs	diploid	human	NA19210	-9.932317699849044	0.1941794686765519	-19.70151495167896	-19.507335483002404	0.1764899032616261	0.8235100967383738
NDRG3	iPSCs	diploid	human	NA19210	-10.112813440118146	-0.3224247585207003	-19.95185077174204	-20.27427553026274	0.2756095660356794	0.7243904339643206
RAB5IF	iPSCs	diploid	human	NA19210	-10.88316233363974	-0.1627094759732976	-20.95436155007472	-21.11707102604802	0.1501619490742917	0.8498380509257085
PABPC1L	iPSCs	diploid	human	NA19210	-10.1088376610699	0.7482676898399099	-19.946399777835147	-19.19813208799524	0.5268144527089051	0.4731855472910948
STK4	iPSCs	diploid	human	NA19210	-8.721694555289508	-0.3879782050666733	-17.870912868887757	-18.25889107395443	0.3215728706229759	0.6784271293770242
SALL4	iPSCs	diploid	human	NA19210	-8.161993159915356	-0.0866417965470703	-16.9354171007112	-17.02205889725827	0.0829944886496599	0.91700551135034
ADNP	iPSCs	diploid	human	NA19210	-7.513268388224002	-0.3897070369258966	-15.78058292697674	-16.17028996390264	0.3227447437806989	0.677255256219301
PFDN4	iPSCs	diploid	human	NA19210	-11.12210799557576	-0.0394138145908762	-21.243617301650808	-21.283031116241684	0.0386471949949157	0.9613528050050844
DOK5	iPSCs	diploid	human	NA19210	-10.984156704005036	0.6173951914405826	-21.07787402689193	-20.460478835451347	0.4606524935602409	0.5393475064397589
CSTF1	iPSCs	diploid	human	NA19210	-9.816102692241246	-0.1740300332137998	-19.53722940777272	-19.71125944098652	0.1597283387789837	0.8402716612210164
BMP7	iPSCs	diploid	human	NA19210	-9.4933140598661	0.2060841133078135	-19.068172807163112	-18.8620886938553	0.18623537503026	0.8137646249697401
RAE1	iPSCs	diploid	human	NA19210	-9.882707495029583	-0.1259669424029077	-19.631681592379387	-19.75764853478229	0.1183560086664666	0.8816439913335333
TPD52L2	iPSCs	diploid	human	NA19210	-9.852832480680124	-0.0916096365976032	-19.58941461475219	-19.6810242513498	0.0875387284814191	0.9124612715185808
DNAJC5	iPSCs	diploid	human	NA19210	-9.962969795132722	-0.1024870864400709	-19.744440714896754	-19.846927801336825	0.0974101946747896	0.9025898053252104
NELFCD	iPSCs	diploid	human	NA19210	-10.224035463736282	-0.6911442076571888	-20.103188839988675	-20.794333047645864	0.49899750990353	0.50100249009647
PRPF6	iPSCs	diploid	human	NA19210	-8.950887846032437	-0.4309885183020016	-18.23772072766912	-18.66870924597112	0.3501336276986599	0.64986637230134
PRELID3B	iPSCs	diploid	human	NA19210	-10.333629092601534	-0.3331362762955692	-20.250133524690195	-20.583269800985764	0.2833274779757857	0.7166725220242143
MTG2	iPSCs	diploid	human	NA19210	-10.91680081584911	-0.3461777993389497	-20.99570408707627	-21.34188188641522	0.2926132969635109	0.7073867030364892
PSMA7	iPSCs	diploid	human	NA19210	-9.913567583340091	-0.1100097576701984	-19.675173586989462	-19.78518334465966	0.1041746059148694	0.8958253940851306
TCFL5	iPSCs	diploid	human	NA19210	-10.012379305400987	-0.1797988107016941	-19.813278744494703	-19.9930775551964	0.1645617242551925	0.8354382757448074
DIDO1	iPSCs	diploid	human	NA19210	-8.098321806525176	0.0363829347891418	-16.825423945543143	-16.789041010754	0.0357290301263172	0.9642709698736828
GID8	iPSCs	diploid	human	NA19210	-9.632741899721973	-0.2032973145118006	-19.27308131186968	-19.47637862638148	0.1839644138669756	0.8160355861330244
ARFGAP1	iPSCs	diploid	human	NA19210	-10.007796128093403	-0.0438864346027615	-19.80691188423793	-19.85079831884069	0.0429373594994352	0.9570626405005648
GMEB2	iPSCs	diploid	human	NA19210	-10.857099831807892	-0.3450078234473963	-20.92219006883437	-21.26719789228177	0.2917851872352066	0.7082148127647934
CDC25B	iPSCs	diploid	human	NA19210	-11.249740015386772	0.1236447386363011	-21.393912122059923	-21.270267383423626	0.1163062726377449	0.883693727362255
RNF24	iPSCs	diploid	human	NA19210	-9.260374841401312	0.2782716470125344	-18.718031133934875	-18.43975948692234	0.2429088679660992	0.7570911320339007
NDUFAF5	iPSCs	diploid	human	NA19210	-9.927898303022346	0.0132211350965186	-19.69531199901227	-19.68209086391575	0.0131341197923932	0.9868658802076068
CSNK2A1	iPSCs	diploid	human	NA19210	-8.298005483046222	-0.3392410268796303	-17.167936334218453	-17.507177361098083	0.287689257638504	0.712310742361496
CDS2	iPSCs	diploid	human	NA19210	-9.579475758012975	-0.1655129247363404	-19.195212335011213	-19.36072525974756	0.1525410900488316	0.8474589099511683
HM13	iPSCs	diploid	human	NA19210	-9.359466638630538	-0.0989323091911307	-18.868174076866183	-18.96710638605732	0.0941959794447939	0.905804020555206
SEC23B	iPSCs	diploid	human	NA19210	-9.347493370817048	-0.4159024703954905	-18.850126159519235	-19.266028629914725	0.3402553880221786	0.6597446119778213
FERMT1	iPSCs	diploid	human	NA19210	-10.38822666738423	0.1416652339858935	-20.322532052401336	-20.18086681841544	0.1320882447824598	0.8679117552175402
PLCB4	iPSCs	diploid	human	NA19210	-8.13798031881992	0.2001949981973148	-16.894020275818203	-16.69382527762089	0.1814288823781356	0.8185711176218643
MYL9	iPSCs	diploid	human	NA19210	-10.971381748248875	0.2050527251422096	-21.06235212997111	-20.8572994048289	0.1853956348518782	0.8146043651481217
TM9SF4	iPSCs	diploid	human	NA19210	-9.203907240211242	-0.1113339242431869	-18.63168152486393	-18.74301544910712	0.1053600429257054	0.8946399570742947
CRNKL1	iPSCs	diploid	human	NA19210	-9.698034733491284	-0.1742969191462827	-19.36783534646481	-19.54213226561109	0.1599525655420123	0.8400474344579877
POFUT1	iPSCs	diploid	human	NA19210	-10.312734562205092	-0.185280908306698	-20.22228461615773	-20.407565524464427	0.1691291474570088	0.8308708525429913
SAMHD1	iPSCs	diploid	human	NA19210	-9.403388715916837	0.3213814741119982	-18.934159146084045	-18.612777671972047	0.2748534264243624	0.7251465735756376
PAK5	iPSCs	diploid	human	NA19210	-11.08533838171114	0.807469980474	-21.1997747808612	-20.3923048003872	0.5540150092137617	0.4459849907862383
KIF3B	iPSCs	diploid	human	NA19210	-9.995038031362991	-0.3989617826213383	-19.789168677262825	-20.188130459884164	0.328983654650822	0.671016345349178
NOP56	iPSCs	diploid	human	NA19210	-8.509670149214495	-0.2604368454383916	-17.523164548680754	-17.783601394119145	0.2292851710037636	0.7707148289962363
MANBAL	iPSCs	diploid	human	NA19210	-11.047607538608702	-0.4197761050067043	-21.15453318470476	-21.57430928971145	0.3428060542218571	0.6571939457781428
IDH3B	iPSCs	diploid	human	NA19210	-10.30504175112238	-0.398449627601952	-20.212011598389594	-20.610461225991543	0.3286399022417142	0.6713600977582856
MAPRE1	iPSCs	diploid	human	NA19210	-9.672292965558876	-0.2829951557188793	-19.3305700850312	-19.61356524075008	0.2464765618697588	0.7535234381302413
JAG1	iPSCs	diploid	human	NA19210	-9.292728112382695	0.3265750057259105	-18.767246798462047	-18.440671792736136	0.2786097353811205	0.7213902646188796
CDK5RAP1	iPSCs	diploid	human	NA19210	-9.789132843631922	-0.4411031294822933	-19.49875640405565	-19.939859533537945	0.3566736427624388	0.6433263572375612
TTI1	iPSCs	diploid	human	NA19210	-9.101344804076223	-0.1494081524072434	-18.47337651002921	-18.62278466243645	0.138782464855352	0.861217535144648
E2F1	iPSCs	diploid	human	NA19210	-10.746888083280314	0.421622717172035	-20.78479348985	-20.363170772677964	0.344018516738557	0.655981483261443
RPRD1B	iPSCs	diploid	human	NA19210	-9.276821448610756	-0.2629618433582337	-18.74307318729202	-19.006035030650253	0.2312287695200293	0.7687712304799708
CHMP4B	iPSCs	diploid	human	NA19210	-9.957039507475422	-0.5612696754108734	-19.73614902254825	-20.297418697959127	0.4295157260327086	0.5704842739672914
ACTR5	iPSCs	diploid	human	NA19210	-10.755749720931576	-0.0878587413279063	-20.795921757738643	-20.88378049906655	0.0841097549742909	0.9158902450257091
AHCY	iPSCs	diploid	human	NA19210	-9.36997474667884	-0.1938518838394146	-18.883992226238536	-19.07784411007795	0.1762200896496939	0.8237799103503061
PPP1R16B	iPSCs	diploid	human	NA19210	-10.382632319814975	0.5115686830144313	-20.31513839665552	-19.80356971364109	0.4004456699489698	0.5995543300510302
FAM83D	iPSCs	diploid	human	NA19210	-9.885958453270668	0.7250529053522997	-19.63627133647136	-18.911218431119057	0.5157010537287909	0.484298946271209
DHX35	iPSCs	diploid	human	NA19210	-9.433925568667345	-0.4219404896584215	-18.97983070415096	-19.40177119380938	0.3442269364887316	0.6557730635112684
DNTTIP1	iPSCs	diploid	human	NA19210	-10.671600629536044	-0.1486595756181152	-20.68967891382999	-20.838338489448105	0.1381375360388977	0.8618624639611024
SYNDIG1	iPSCs	diploid	human	NA19210	-9.64835791188521	0.838116196212969	-19.295813332375523	-18.457697136162555	0.5674754521615795	0.4325245478384206
PIGU	iPSCs	diploid	human	NA19210	-9.575484573778397	-0.0446131693931874	-19.18935711846596	-19.23397028785914	0.0436326375449309	0.9563673624550691
ACOT8	iPSCs	diploid	human	NA19210	-11.561364469290211	-0.7012575379165824	-21.748552220897327	-22.44980975881391	0.5040387785710653	0.4959612214289349
APMAP	iPSCs	diploid	human	NA19210	-9.796187073289213	-0.4682801410726541	-19.50883203930904	-19.97711218038169	0.3739218911047279	0.6260781088952722
KANK1	iPSCs	diploid	human	NA19210	-11.419593836820576	-0.0409689427320642	-21.58937890338032	-21.630347846112382	0.0401410599188315	0.9598589400811686
RPN2	iPSCs	diploid	human	NA19210	-8.443845958497961	-0.337926093003798	-17.41355832950981	-17.75148442251361	0.2867520000324124	0.7132479999675876
TGIF2	iPSCs	diploid	human	NA19210	-9.426987588402085	-0.4044541386086813	-18.96946884843002	-19.3739229870387	0.3326590128657314	0.6673409871342686
FAM210B	iPSCs	diploid	human	NA19210	-10.824259423906396	0.0343279100158539	-20.88147789092304	-20.847149980907187	0.0337453918802923	0.9662546081197076
TTPAL	iPSCs	diploid	human	NA19210	-11.000023250012996	-0.3187114335442303	-21.09711139154108	-21.415822825085307	0.2729146685260202	0.7270853314739799
PREX1	iPSCs	diploid	human	NA19210	-10.127893876705114	0.6271416863375665	-19.972500952345666	-19.345359266008096	0.4658837068713742	0.5341162931286257
SDC4	iPSCs	diploid	human	NA19210	-10.65125015900004	-0.3466603602602092	-20.66379396354227	-21.01045432380248	0.2929545717930443	0.7070454282069556
NCOA3	iPSCs	diploid	human	NA19210	-8.579128502107409	-0.3743950818414632	-17.637976590927455	-18.012371672768918	0.3122948416702589	0.6877051583297411
PIGT	iPSCs	diploid	human	NA19210	-10.44649608369584	-0.2024772094081051	-20.399207777930776	-20.60168498733888	0.1832949044214585	0.8167050955785414
NCOA5	iPSCs	diploid	human	NA19210	-9.473436601999216	-0.1240806654775142	-19.03867518495948	-19.16275585043699	0.116691414499977	0.883308585500023
VAPB	iPSCs	diploid	human	NA19210	-8.918506858580395	-0.3748919893399609	-18.18647069480272	-18.561362684142683	0.312636482631181	0.687363517368819
PARD6B	iPSCs	diploid	human	NA19210	-9.628379889592964	-0.3052404325595255	-19.26672375019547	-19.571964182755	0.2630538327639247	0.7369461672360754
CHD6	iPSCs	diploid	human	NA19210	-7.66747145126275	-0.2525093532383664	-16.06195113529933	-16.314460488537698	0.2231510532480409	0.776848946751959
PLCG1	iPSCs	diploid	human	NA19210	-8.673118241240374	-0.0786983413995549	-17.79195569120792	-17.870654032607476	0.0756812889174703	0.9243187110825296
SRSF6	iPSCs	diploid	human	NA19210	-8.766198668889169	-0.3347706855661378	-17.942878226047995	-18.277648911614133	0.2844978574896445	0.7155021425103556
ARFGEF2	iPSCs	diploid	human	NA19210	-8.535347513416175	-0.1183676252945921	-17.565709425090652	-17.684077050385245	0.1116305944879805	0.8883694055120196
ZNFX1	iPSCs	diploid	human	NA19210	-9.89035697378082	0.2947628118824922	-19.64247819584176	-19.347715383959265	0.255291797543774	0.744708202456226
CSE1L	iPSCs	diploid	human	NA19210	-7.829419975974838	-0.0494211248371028	-16.352844888145672	-16.402266012982775	0.0482197730036644	0.9517802269963356
RAB22A	iPSCs	diploid	human	NA19210	-9.76540607445411	0.1605244480093617	-19.464801474244528	-19.30427702623517	0.1483029989788371	0.8516970010211629
PTGIS	iPSCs	diploid	human	NA19210	-10.069904861086794	-0.1590766384485781	-19.89287061674676	-20.051947255195337	0.1470690108435102	0.8529309891564898
STAU1	iPSCs	diploid	human	NA19210	-8.326054570222814	-0.1803683451396835	-17.215473426934704	-17.395841772074387	0.1650373996544253	0.8349626003455748
STX16	iPSCs	diploid	human	NA19210	-8.368274571133055	-0.2089941637104502	-17.286760165538784	-17.495754329249234	0.188600028805235	0.8113999711947649
PMEPA1	iPSCs	diploid	human	NA19210	-9.387950211119488	0.3084747630771183	-18.911005123190925	-18.602530360113807	0.2654335098368877	0.7345664901631124
RNF114	iPSCs	diploid	human	NA19210	-9.84509665371717	-0.3635491832875459	-19.57844383523804	-19.941993018525583	0.3047954660691976	0.6952045339308025
DDX27	iPSCs	diploid	human	NA19210	-9.07546295238518	-0.1995175972574756	-18.43312875231398	-18.632646349571456	0.1808741936816221	0.819125806318378
BCAS4	iPSCs	diploid	human	NA19210	-11.239297260254238	-0.1666024610997958	-21.38172523631654	-21.548327697416337	0.1534639245256072	0.8465360754743929
GPCPD1	iPSCs	diploid	human	NA19210	-9.879665094922936	0.0749917025839082	-19.62738457035978	-19.552392867775872	0.0722488157657783	0.9277511842342216
PANK2	iPSCs	diploid	human	NA19210	-8.98694975862105	-0.3276781802091086	-18.294574532951422	-18.62225271316053	0.2794051159110586	0.7205948840889413
GZF1	iPSCs	diploid	human	NA19210	-11.072352800857308	-0.2184592451244817	-21.18423318782429	-21.40269243294877	0.1962437642375028	0.8037562357624972
NAPB	iPSCs	diploid	human	NA19210	-10.296663283462616	-0.0652086245358488	-20.2008108346422	-20.266019459178043	0.0631280114960664	0.9368719885039336
PSMF1	iPSCs	diploid	human	NA19210	-9.209284379295228	-0.1255435219268434	-18.639928905282947	-18.76547242720979	0.1179826235040539	0.8820173764959462
DTD1	iPSCs	diploid	human	NA19210	-9.835721817298928	-0.1071396457806201	-19.56513421402092	-19.672273859801543	0.1015997935680648	0.8984002064319353
RBCK1	iPSCs	diploid	human	NA19210	-10.682361765361444	-0.0262224469092054	-20.703336503198383	-20.72955895010759	0.0258816241159217	0.9741183758840782
TMX4	iPSCs	diploid	human	NA19210	-11.139102053167486	-0.2225694552975526	-21.26379807521916	-21.48636753051671	0.1995405913269476	0.8004594086730524
STK35	iPSCs	diploid	human	NA19210	-9.53560224897392	-0.1026810297345122	-19.13069080144094	-19.23337183117545	0.0975852289412537	0.9024147710587463
SNRPB	iPSCs	diploid	human	NA19210	-9.67129246899313	-0.2113952917365935	-19.329119301135293	-19.540514592871887	0.190545966858356	0.809454033141644
RRBP1	iPSCs	diploid	human	NA19210	-8.111293017859008	-0.1728400311478637	-16.84789107326094	-17.020731104408803	0.1587278185736976	0.8412721814263024
ZNF133	iPSCs	diploid	human	NA19210	-9.27184346294942	-0.0188596558328058	-18.73549870769525	-18.75435836352805	0.0186829252933874	0.9813170747066124
DSTN	iPSCs	diploid	human	NA19210	-9.018642355974707	-0.220779355682911	-18.34434661848817	-18.56512597417109	0.1981064059635946	0.8018935940364054
SNRPB2	iPSCs	diploid	human	NA19210	-10.072829322438595	-0.3810783219258411	-19.89690096873209	-20.27797929065793	0.3168756160927448	0.6831243839072552
MGME1	iPSCs	diploid	human	NA19210	-9.231591554034116	-0.0833609747324251	-18.67408776520428	-18.757448739936702	0.0799810163340484	0.9200189836659516
TBC1D20	iPSCs	diploid	human	NA19210	-10.454106820827612	-0.1328706160354506	-20.409177497884343	-20.5420481139198	0.1244216294187363	0.8755783705812636
ITPA	iPSCs	diploid	human	NA19210	-10.987391947694409	-0.0115703460959721	-21.081800269473263	-21.09337061556924	0.011503667055873	0.9884963329441272
MCM8	iPSCs	diploid	human	NA19210	-8.93593953954264	-0.054693005526147	-18.21408519496237	-18.26877820048852	0.0532242417309124	0.9467757582690876
MRPS26	iPSCs	diploid	human	NA19210	-11.253473627246931	0.0523431569550431	-21.398264552355403	-21.34592139540036	0.0509968460718685	0.9490031539281316
ID1	iPSCs	diploid	human	NA19210	-9.444033719445809	0.5867681196904471	-18.994911696428566	-18.40814357673812	0.4438782977194427	0.5561217022805574
RALY	iPSCs	diploid	human	NA19210	-9.135858302182768	-0.0812702234915291	-18.52685939988083	-18.60812962337236	0.078055473287962	0.921944526712038
DYNLRB1	iPSCs	diploid	human	NA19210	-10.80771669997844	-0.175039938926222	-20.860896402101872	-21.03593634102809	0.1605765055733041	0.8394234944266958
EIF2S2	iPSCs	diploid	human	NA19210	-8.612233080950304	-0.3217021244101695	-17.692391684782383	-18.014093809192552	0.2750859076148239	0.7249140923851762
ERGIC3	iPSCs	diploid	human	NA19210	-9.968328013670725	-0.4018600957530012	-19.75192710076242	-20.15378719651542	0.330925654514819	0.669074345485181
CEP250	iPSCs	diploid	human	NA19210	-8.92699599930727	0.1536732746036193	-18.19992487767844	-18.046251603074825	0.1424478406860145	0.8575521593139854
PLAGL2	iPSCs	diploid	human	NA19210	-10.55256652762759	-0.1498773805913486	-20.537215461423337	-20.687092842014685	0.1391864776009912	0.8608135223990088
ZBTB46	iPSCs	diploid	human	NA19210	-9.946492651135417	0.0938306143091943	-19.72138683388231	-19.627556219573115	0.0895630358252905	0.9104369641747094
ZNF337	iPSCs	diploid	human	NA19210	-9.798483098848903	0.0772946431710152	-19.512109546489384	-19.43481490331837	0.0743829133295512	0.9256170866704488
TAF4	iPSCs	diploid	human	NA19210	-9.103487470622111	-0.2718893132100639	-18.476703075506723	-18.748592388716787	0.2380614070404774	0.7619385929595226
LAMA5	iPSCs	diploid	human	NA19210	-9.769286447461814	0.1185707998205138	-19.470361532457563	-19.35179073263705	0.1118110701861356	0.8881889298138642
OSBPL2	iPSCs	diploid	human	NA19210	-9.704284046630514	0.0462886930324834	-19.376864220879472	-19.33057552784699	0.045233711974979	0.9547662880250208
ADRM1	iPSCs	diploid	human	NA19210	-10.70890784457387	-0.0545500865964924	-20.73693857287197	-20.791488659468467	0.0530889198831212	0.9469110801168787
AAR2	iPSCs	diploid	human	NA19210	-10.800620984336648	-0.2456240159371319	-20.8520532345866	-21.09767725052373	0.2177837295047884	0.7822162704952116
RBM39	iPSCs	diploid	human	NA19210	-7.603035321535164	-0.4585283447862611	-15.94489758522632	-16.40342593001258	0.3677866386820512	0.6322133613179488
GGT7	iPSCs	diploid	human	NA19210	-10.14781154816347	0.0501785302293738	-19.999712204193983	-19.94953367396461	0.0489403835482432	0.9510596164517569
ACSS2	iPSCs	diploid	human	NA19210	-11.239057981060323	1.4672089562386716	-21.3814457631298	-19.914236806891125	0.769431886337345	0.230568113662655
BTBD3	iPSCs	diploid	human	NA19210	-9.147226096023973	-0.104901368604434	-18.544428254139536	-18.64932962274397	0.0995866727702184	0.9004133272297815
PCNA	iPSCs	diploid	human	NA19210	-9.39780579355978	0.0058327743428847	-18.92579106423657	-18.91995828989368	0.0058157967394986	0.9941842032605016
POLR3F	iPSCs	diploid	human	NA19210	-10.173953771406408	-0.3634435650489038	-20.035319001557568	-20.39876256660647	0.3047220359131142	0.6952779640868857
RIN2	iPSCs	diploid	human	NA19210	-10.85558150137922	0.3318772198054347	-20.920312077577154	-20.58843485777172	0.282424578504185	0.717575421495815
PTPRA	iPSCs	diploid	human	NA19210	-8.387515714160752	-0.1297376128974576	-17.319141630285657	-17.448879243183114	0.1216741379338054	0.8783258620661946
CTNNBL1	iPSCs	diploid	human	NA19210	-9.38494214827042	-0.2676527876056909	-18.906488763350684	-19.17414155095637	0.2348265873224146	0.7651734126775852
ZSWIM3	iPSCs	diploid	human	NA19210	-11.46861123524268	-0.2031372378253913	-21.644822426846787	-21.84795966467217	0.1838337751385269	0.816166224861473
OSER1	iPSCs	diploid	human	NA19210	-10.409887358661337	0.0132883551114631	-20.351106340509727	-20.337817985398264	0.0132004547020672	0.9867995452979328
SERINC3	iPSCs	diploid	human	NA19210	-9.62067341398229	-0.0908192768233389	-19.255483313125463	-19.3463025899488	0.0868172707287996	0.9131827292712004
SLX4IP	iPSCs	diploid	human	NA19210	-8.873880157063844	0.0590901316059344	-18.115529882043408	-18.05643975043748	0.0573781946889081	0.942621805311092
KAT14	iPSCs	diploid	human	NA19210	-10.112239974585838	-0.1097491000354153	-19.95106469710122	-20.060813797136635	0.1039410717515595	0.8960589282484405
COMMD7	iPSCs	diploid	human	NA19210	-10.721190350731026	0.0592309597183238	-20.752442873601304	-20.69321191388298	0.0575109329915856	0.9424890670084144
DSN1	iPSCs	diploid	human	NA19210	-9.809227097039855	-0.0118253277641357	-19.52743367242465	-19.539259000188785	0.0117556833686853	0.9882443166313148
SOGA1	iPSCs	diploid	human	NA19210	-9.236897399750063	-0.0831622839084288	-18.68219939513885	-18.76536167904728	0.0797981988426139	0.920201801157386
LSM14B	iPSCs	diploid	human	NA19210	-9.695640395734689	-0.3029195980220614	-19.364374195983952	-19.667293794006014	0.2613415164138728	0.7386584835861272
YTHDF1	iPSCs	diploid	human	NA19210	-9.615780034589282	-0.1655731226738304	-19.24834042673328	-19.41391354940712	0.1525921037918417	0.8474078962081584
SLC13A3	iPSCs	diploid	human	NA19210	-9.581985512623584	0.2848919432857321	-19.198892770706824	-18.91400082742109	0.2479044811007003	0.7520955188992997
B4GALT5	iPSCs	diploid	human	NA19210	-8.484301842558716	-0.2177796087526609	-17.481015224092115	-17.698794832844776	0.1956973165937877	0.8043026834062122
BLCAP	iPSCs	diploid	human	NA19210	-9.246949779690237	-0.1999249351729518	-18.697553681419187	-18.89747861659214	0.1812077867329189	0.8187922132670811
YWHAB	iPSCs	diploid	human	NA19210	-8.003486095262351	-0.1855764546019571	-16.66024124910756	-16.84581770370952	0.1693746719755986	0.8306253280244015
ZSWIM1	iPSCs	diploid	human	NA19210	-10.85845171225362	-0.1615720010298638	-20.923861832416605	-21.08543383344647	0.1491947295957125	0.8508052704042874
PKIG	iPSCs	diploid	human	NA19210	-10.380736084322644	0.2115464915963973	-20.31263099741445	-20.10108450581805	0.1906683469425257	0.8093316530574743
RALGAPB	iPSCs	diploid	human	NA19210	-8.542210824740748	-0.2450857296873855	-17.577061162322565	-17.82214689200995	0.2173625598973182	0.7826374401026819
ASXL1	iPSCs	diploid	human	NA19210	-9.910749506067097	0.0572473431926424	-19.67120910212307	-19.613961758930422	0.0556395406542297	0.9443604593457704
BCL2L1	iPSCs	diploid	human	NA19210	-9.852176461666623	0.152000773718992	-19.588484680965284	-19.43648390724629	0.1410123838741661	0.8589876161258339
PRNP	iPSCs	diploid	human	NA19210	-10.339995844851778	0.6450331302494554	-20.258603720371774	-19.61357059012232	0.4753548398063718	0.5246451601936282
ZNF217	iPSCs	diploid	human	NA19210	-8.584543525205065	-0.1668063591960091	-17.646890936347216	-17.813697295543225	0.1536365140238392	0.8463634859761607
SHLD1	iPSCs	diploid	human	NA19210	-10.721270326688012	0.0650325705648277	-20.752543738889763	-20.68751116832493	0.0629630569421257	0.9370369430578744
MACROD2	iPSCs	diploid	human	NA19210	-8.16477353633659	0.895867571031168	-16.940203614111546	-16.044336043080378	0.5917467437440278	0.4082532562559721
NAA20	iPSCs	diploid	human	NA19210	-10.512192269983505	-0.1788540730485053	-20.4849234133132	-20.6637774863617	0.1637720813152039	0.8362279186847961
ZHX3	iPSCs	diploid	human	NA19210	-10.425395453854026	0.1115289722547493	-20.371512395420822	-20.25998342316608	0.1055345236537843	0.8944654763462156
ZFAS1	iPSCs	diploid	human	NA19210	-8.745070427529486	0.2148566000837917	-17.908757255847437	-17.693900655763645	0.1933428935546648	0.8066571064453352
SOX12	iPSCs	diploid	human	NA19210	-10.237794812089904	-0.3471028296908152	-20.12175622516096	-20.468859054851777	0.2932673485788895	0.7067326514211105
CDH4	iPSCs	diploid	human	NA19210	-8.520509726416783	0.9044897239023406	-17.54113913883312	-16.63664941493078	0.5952516341659004	0.4047483658340994
TSHZ2	iPSCs	diploid	human	NA19210	-11.110888258817273	0.9035565327964008	-21.23026516117552	-20.32670862837912	0.5948737502992519	0.405126249700748
PLCB1	iPSCs	diploid	human	NA19210	-7.086448897063299	0.3899707003586509	-14.979466638625448	-14.589495938266795	0.3229232876876205	0.6770767123123794
SS18L1	iPSCs	diploid	human	NA19210	-9.676026338546636	-0.2242988067453737	-19.33598212387257	-19.560280930617942	0.2009236707044036	0.7990763292955964
SLC24A3	iPSCs	diploid	human	NA19210	-10.764331848442309	1.065590081277186	-20.80668555109467	-19.741095469817484	0.6554755026809904	0.3445244973190096
L3MBTL1	iPSCs	diploid	human	NA19210	-9.894496557903832	-0.207694997513439	-19.648316483300817	-19.856011480814256	0.1875452003400246	0.8124547996599754
RALGAPA2	iPSCs	diploid	human	NA19210	-8.322243048975936	-0.0627713239813837	-17.209022041756835	-17.27179336573822	0.0608417879037715	0.9391582120962284
FAM217B	iPSCs	diploid	human	NA19210	-10.521475431502743	-0.0247121251170875	-20.49697277736797	-20.521684902485056	0.0244092803281443	0.9755907196718556
PTPN1	iPSCs	diploid	human	NA19210	-9.40846885452872	-0.4181579892982832	-18.941768745319315	-19.3599267346176	0.3417417775455263	0.6582582224544737
SULF2	iPSCs	diploid	human	NA19210	-9.581642512341713	0.676080760466867	-19.19838984399417	-18.522309083527308	0.4913935582720464	0.5086064417279537
ZNF512B	iPSCs	diploid	human	NA19210	-11.034735131028238	-0.4374225585907857	-21.13903976274884	-21.57646232133962	0.3543014717042817	0.6456985282957183
SNHG17	iPSCs	diploid	human	NA19210	-10.211713056528373	-0.3008583280680454	-20.08653159705999	-20.38738992512804	0.259817371578053	0.7401826284219468
ZGPAT	iPSCs	diploid	human	NA19210	-11.196828499098508	-0.2972171531642579	-21.33196121170872	-21.62917836487297	0.2571173244784908	0.7428826755215092
SRC	iPSCs	diploid	human	NA19210	-10.59669065802301	-0.0551168312340202	-20.594028776405345	-20.649145607639365	0.0536254246150428	0.9463745753849572
NOL4L	iPSCs	diploid	human	NA19210	-10.076437233594357	-0.1140889818491714	-19.901871097565127	-20.0159600794143	0.1078214353482024	0.8921785646517977
SLC2A10	iPSCs	diploid	human	NA19210	-10.816106470621849	0.1813442485361846	-20.871340618807377	-20.689996370271192	0.165851845017417	0.8341481549825831
SLC9A8	iPSCs	diploid	human	NA19210	-10.319355215824114	-0.0176960982310631	-20.23111734212729	-20.24881344035836	0.0175404418076178	0.9824595581923824
ZNF335	iPSCs	diploid	human	NA19210	-11.048696153526086	0.1526454469752991	-21.15584209025471	-21.00319664327941	0.1415659717569571	0.8584340282430428
DDRGK1	iPSCs	diploid	human	NA19210	-11.09681277117826	-0.176324961262658	-21.21348247202365	-21.389807433286308	0.1616544907475199	0.8383455092524801
ZNF334	iPSCs	diploid	human	NA19210	-9.455836852660005	-0.2160420447560689	-19.012498268420533	-19.2285403131766	0.1942985743585797	0.8057014256414202
UCKL1	iPSCs	diploid	human	NA19210	-11.289080308755628	-0.4072523561140606	-21.43964672697624	-21.8468990830903	0.3345237678861611	0.6654762321138389
NCOA6	iPSCs	diploid	human	NA19210	-9.509631987682564	-0.0392005040410089	-19.092335032263875	-19.131535536304884	0.0384421064264636	0.9615578935735364
TOP1	iPSCs	diploid	human	NA19210	-7.807474922818776	-0.2286227904376332	-16.31370340853509	-16.542326198972724	0.2043714043772526	0.7956285956227473
PCMTD2	iPSCs	diploid	human	NA19210	-9.28878916392269	-0.4040434182629263	-18.76126495747513	-19.165308375738057	0.3323848660497754	0.6676151339502244
ZNF337-AS1	iPSCs	diploid	human	NA19210	-9.87957691788456	0.246986000651269	-19.627260006122413	-19.380274005471144	0.2188483709311018	0.7811516290688982
CPNE1	iPSCs	diploid	human	NA19210	-9.384370110663111	-0.1168120441731161	-18.905629711478657	-19.022441755651773	0.1102475884016767	0.8897524115983234
FASTKD5	iPSCs	diploid	human	NA19210	-10.387960216026851	-0.5001730967497657	-20.32218003012708	-20.822353126876845	0.3935743196871376	0.6064256803128625
VPS16	iPSCs	diploid	human	NA19210	-10.981613980466475	-0.0647403787515266	-21.074786894193547	-21.13952727294508	0.0626892224144481	0.937310777585552
NPEPL1	iPSCs	diploid	human	NA19210	-10.470624677690216	-0.081484557124341	-20.43077927608339	-20.51226383320773	0.0782530558325745	0.9217469441674254
DLGAP4-AS1	iPSCs	diploid	human	NA19210	-8.953576514489507	0.9239712373203126	-18.241967651901007	-17.317996414580694	0.6030604342927246	0.3969395657072753
SDCBP2-AS1	iPSCs	diploid	human	NA19210	-10.383745337016537	0.1596236731590536	-20.316609842045448	-20.156986168886394	0.1475354661049773	0.8524645338950226
GNAS-AS1	iPSCs	diploid	human	NA19210	-9.48401756188544	0.3455591493305903	-19.054385901343203	-18.70882675201261	0.2921755367775546	0.7078244632224454
PEDS1	iPSCs	diploid	human	NA19210	-10.32157241804585	-0.2507122376423432	-20.234073585813807	-20.48478582345615	0.221753710673086	0.7782462893269141
EIF6	iPSCs	diploid	human	NA19210	-11.208998216813468	-0.3946928226560971	-21.346254618194155	-21.740947440850253	0.326112989719257	0.6738870102807429
NFS1	iPSCs	diploid	human	NA19210	-11.114319212370653	-0.1766733608172472	-21.234350600496008	-21.41102396131325	0.1619465190753117	0.8380534809246883
RBM12	iPSCs	diploid	human	NA19210	-8.554635385445518	-0.3087505366859382	-17.5975894959547	-17.90634003264064	0.265636055959077	0.734363944040923
UBE2V1	iPSCs	diploid	human	NA19210	-8.67562234697936	-0.3312632577831991	-17.796036310052706	-18.127299567835905	0.2819838791748146	0.7180161208251854
ZCCHC3	iPSCs	diploid	human	NA19210	-10.263946858714345	-0.2614231679853808	-20.156952862318903	-20.418376030304287	0.2300449696520362	0.7699550303479638
ENSG00000250917	iPSCs	diploid	human	NA19210	-10.061260270472486	0.2045977067468954	-19.88094805827528	-19.676350351528384	0.1850248905394882	0.8149751094605118
RTEL1	iPSCs	diploid	human	NA19210	-10.482942649598334	-0.2189678045987939	-20.446856551848164	-20.66582435644696	0.1966524181650164	0.8033475818349837
NORAD	iPSCs	diploid	human	NA19210	-8.15891541833408	-0.2455524407570167	-16.930117040564333	-17.17566948132135	0.2177277402306413	0.7822722597693587
ENSG00000291067	iPSCs	diploid	human	NA19210	-10.389412559897492	-0.1023688630791887	-20.324098639593224	-20.426467502672413	0.0973034811666155	0.9026965188333844
PRDM15	iPSCs	diploid	human	NA19210	-10.603298391822127	0.0474814917074403	-20.60250659213749	-20.55502510043005	0.046371877002415	0.9536281229975848
PFKL	iPSCs	diploid	human	NA19210	-9.8496216495014	-0.1703810189111294	-19.584862392054497	-19.755243410965623	0.156656574421478	0.8433434255785219
HUNK	iPSCs	diploid	human	NA19210	-10.451590075533671	0.3758782763432756	-20.40588182950448	-20.0300035531612	0.3133140861242264	0.6866859138757736
COL6A1	iPSCs	diploid	human	NA19210	-9.126013977543405	0.6474496742555438	-18.51162626702542	-17.864176592769876	0.4766211372755501	0.5233788627244499
IFNAR1	iPSCs	diploid	human	NA19210	-10.283354605596642	-0.2225053428083186	-20.18299314161787	-20.40549848442619	0.1994892702365829	0.8005107297634172
SOD1	iPSCs	diploid	human	NA19210	-10.786467813899057	-0.2107479983446119	-20.83438752063568	-21.045135518980285	0.1900218429989353	0.8099781570010647
COL6A2	iPSCs	diploid	human	NA19210	-10.267153675246057	0.3268791975132928	-20.161260272709534	-19.83438107519624	0.2788291430024251	0.721170856997575
TMEM50B	iPSCs	diploid	human	NA19210	-10.468645501889156	0.0451697891508793	-20.42819353222433	-20.38302374307345	0.0441648223884454	0.9558351776115548
APP	iPSCs	diploid	human	NA19210	-6.905358392967874	0.0584348331458776	-14.629663672968494	-14.571228839822616	0.05676029363878	0.94323970636122
DOP1B	iPSCs	diploid	human	NA19210	-10.656139389316396	-0.0377658187300759	-20.67001966305297	-20.70778548178305	0.0370615833696632	0.9629384166303367
URB1	iPSCs	diploid	human	NA19210	-9.290754213790816	-0.3604917521934822	-18.76424950799708	-19.124741260190564	0.3026666734503594	0.6973333265496406
CXADR	iPSCs	diploid	human	NA19210	-8.387711483820397	-0.3840272476558084	-17.31947075418279	-17.7034980018386	0.3188871318022954	0.6811128681977046
BTG3	iPSCs	diploid	human	NA19210	-10.455064351246552	0.0634920871131968	-20.41043108096457	-20.34693899385137	0.0615184546304814	0.9384815453695184
C21orf91	iPSCs	diploid	human	NA19210	-10.175628763888009	-0.3333439857518883	-20.03759621835299	-20.37094020410488	0.283476322176985	0.716523677823015
CHODL	iPSCs	diploid	human	NA19210	-7.455305314806032	2.037001504911853	-15.67371338171561	-13.636711876803757	0.8695808135436988	0.1304191864563012
NCAM2	iPSCs	diploid	human	NA19210	-11.593179238799568	0.9599349131866328	-21.78377537660503	-20.8238404634184	0.6170821919360381	0.382917808063962
MRPL39	iPSCs	diploid	human	NA19210	-10.607590948899484	-0.4737741343196902	-20.608009793016485	-21.081783927336176	0.3773521285283199	0.6226478714716801
JAM2	iPSCs	diploid	human	NA19210	-11.711781007911648	0.0444165330232593	-21.91347789947743	-21.86906136645417	0.0434445624478638	0.956555437552136
ATP5PF	iPSCs	diploid	human	NA19210	-11.099565065883686	-0.2548037247235655	-21.21676693226609	-21.47157065698965	0.224931390161656	0.7750686098383439
GABPA	iPSCs	diploid	human	NA19210	-9.789120368778574	-0.2646379737713076	-19.498738578150064	-19.76337655192137	0.2325162510652235	0.7674837489347764
ADAMTS1	iPSCs	diploid	human	NA19210	-10.692490420307342	0.6490114930906866	-20.716172334281342	-20.067160841190656	0.4774379222401673	0.5225620777598327
HSPA13	iPSCs	diploid	human	NA19210	-10.141961815176428	-0.079943377931734	-19.99172778380119	-20.07167116173292	0.0768313833767712	0.9231686166232288
USP25	iPSCs	diploid	human	NA19210	-8.207227792313892	-0.1921389027355182	-17.01311726360187	-17.20525616633739	0.1748077609286388	0.8251922390713614
USP16	iPSCs	diploid	human	NA19210	-9.515021749115164	-0.4128825202049243	-19.100305212735748	-19.513187732940672	0.3382599806566101	0.6617400193433899
CCT8	iPSCs	diploid	human	NA19210	-8.519491722221838	-0.1826942819401757	-17.53945194611998	-17.722146228060154	0.1669772130773609	0.8330227869226391
BACH1	iPSCs	diploid	human	NA19210	-9.057972038588442	-0.0550516903380753	-18.40586111653477	-18.46091280687284	0.0535637749193663	0.9464362250806336
TIAM1	iPSCs	diploid	human	NA19210	-8.524735060063826	0.347270313214338	-17.548140016297573	-17.200869703083235	0.2933857047419078	0.7066142952580922
SCAF4	iPSCs	diploid	human	NA19210	-8.439547562865192	-0.4438250016272355	-17.40637379388525	-17.850198795512487	0.358422313945021	0.6415776860549789
VPS26C	iPSCs	diploid	human	NA19210	-10.07321231497573	-0.0874844881130308	-19.897428676639468	-19.9849131647525	0.083766915955316	0.916233084044684
DYRK1A	iPSCs	diploid	human	NA19210	-8.040006226587268	-0.1779554381248083	-16.72404282949004	-16.901998267614847	0.1630202799564177	0.8369797200435822
ETS2	iPSCs	diploid	human	NA19210	-10.256784452574207	0.3952671157808397	-20.147325603064257	-19.752058487283417	0.3264998872891738	0.6735001127108262
C2CD2	iPSCs	diploid	human	NA19210	-10.698602608208384	-0.0813298446047561	-20.72390924865798	-20.80523909326273	0.0781104390084032	0.9218895609915968
MIS18A	iPSCs	diploid	human	NA19210	-10.346547646689856	-0.0672273974870414	-20.267312485832647	-20.33453988331969	0.0650174355244403	0.9349825644755596
CFAP298	iPSCs	diploid	human	NA19210	-9.705530709847748	-0.2457044068901197	-19.37866453240981	-19.62436893929993	0.2178466100886672	0.782153389911333
SYNJ1	iPSCs	diploid	human	NA19210	-10.85869769401047	-0.1661912599604633	-20.92416598322404	-21.090357243184503	0.1531157563482162	0.8468842436517838
PAXBP1	iPSCs	diploid	human	NA19210	-8.678170870846525	-0.595147287459806	-17.80018815268162	-18.395335440141427	0.448518666399027	0.551481333600973
IFNAR2	iPSCs	diploid	human	NA19210	-10.000835964624825	-0.0412411678428804	-19.797235731538954	-19.838476899381835	0.0404023220624916	0.9595976779375086
IFNGR2	iPSCs	diploid	human	NA19210	-10.700932281059062	-0.2049345553136632	-20.72685641958165	-20.93179097489532	0.1852993675058797	0.8147006324941202
GART	iPSCs	diploid	human	NA19210	-8.750774212422616	-0.1183829386761204	-17.917976477544336	-18.036359416220456	0.1116441983234645	0.8883558016765355
SON	iPSCs	diploid	human	NA19210	-7.340413243123087	-0.5498833969841197	-15.460093782364057	-16.009977179348173	0.4229829116092782	0.5770170883907219
DONSON	iPSCs	diploid	human	NA19210	-10.522767033324827	-0.5841565563433023	-20.49864802248614	-21.08280457882944	0.4424240525650713	0.5575759474349287
RUNX1	iPSCs	diploid	human	NA19210	-10.365392383463512	1.4086677485845946	-20.292318161317187	-18.883650412732592	0.755531239851567	0.2444687601484329
CBR1	iPSCs	diploid	human	NA19210	-11.16655370082122	-0.1562893994038638	-21.296287647941767	-21.45257704734563	0.144688372124698	0.855311627875302
MORC3	iPSCs	diploid	human	NA19210	-9.46276900068988	-0.3463657621550951	-19.022815425354725	-19.36918118750982	0.2927462468651071	0.7072537531348929
CHAF1B	iPSCs	diploid	human	NA19210	-10.514518292905962	-0.1246637648387469	-20.48794400225592	-20.612607767094666	0.1172063210365279	0.882793678963472
HLCS	iPSCs	diploid	human	NA19210	-9.149309863312586	0.7191631230946491	-18.547646181155454	-17.828483058060804	0.512840221819205	0.487159778180795
SLC37A1	iPSCs	diploid	human	NA19210	-10.062650394476218	0.2706843745241726	-19.882866214977632	-19.61218184045346	0.2371427644106717	0.7628572355893283
PDE9A	iPSCs	diploid	human	NA19210	-9.42209565850605	0.1334946220334779	-18.96215755611556	-18.82866293408208	0.1249678251412952	0.8750321748587048
WDR4	iPSCs	diploid	human	NA19210	-10.47340234087382	0.0545371222952723	-20.43440703483644	-20.379869912541167	0.0530766437630744	0.9469233562369256
NDUFV3	iPSCs	diploid	human	NA19210	-10.290526905466772	-0.3342833573808833	-20.19259939604296	-20.52688275342385	0.2841490881533277	0.7158509118466722
PKNOX1	iPSCs	diploid	human	NA19210	-9.794914080057303	-0.1690146247418625	-19.50701447106089	-19.67602909580276	0.1555034472483656	0.8444965527516344
CBS	iPSCs	diploid	human	NA19210	-10.928975415374383	-0.0846138496019611	-21.01061678472384	-21.0952306343258	0.0811329632248404	0.9188670367751596
U2AF1	iPSCs	diploid	human	NA19210	-11.44498899452534	-0.2952168517318298	-21.618157318858064	-21.913374170589893	0.2556298479938225	0.7443701520061775
RRP1B	iPSCs	diploid	human	NA19210	-9.127922035733109	-0.0802534886174513	-18.51458016373629	-18.594833652353746	0.0771176234441591	0.9228823765558408
PDXK	iPSCs	diploid	human	NA19210	-10.28505500197064	-0.0998143665937333	-20.18527141296601	-20.285085779559743	0.0949945983208073	0.9050054016791927
RRP1	iPSCs	diploid	human	NA19210	-10.971235011031808	-0.3161259573657205	-21.06217366989031	-21.37829962725603	0.2710323744570576	0.7289676255429424
AGPAT3	iPSCs	diploid	human	NA19210	-11.313351818131384	0.2450816728690022	-21.46772435684863	-21.22264268397963	0.2173593848729235	0.7826406151270766
TRAPPC10	iPSCs	diploid	human	NA19210	-9.254177024445758	-0.2130629697894938	-18.70858153942323	-18.92164450921272	0.1918947506031358	0.8081052493968641
SLX9	iPSCs	diploid	human	NA19210	-11.642423108079548	0.1279469046191971	-21.83793565935411	-21.709988754734912	0.1200999034649119	0.879900096535088
LSS	iPSCs	diploid	human	NA19210	-10.502689477129866	-0.0113339439143835	-20.47257290788014	-20.48390685179452	0.0112699567425471	0.988730043257453
MCM3AP	iPSCs	diploid	human	NA19210	-9.303997186215964	-0.4241025943097157	-18.78434503238192	-19.20844762669164	0.3456432548135856	0.6543567451864143
C21orf58	iPSCs	diploid	human	NA19210	-11.130635135027172	0.2142276455775162	-21.25374994226234	-21.039522296684822	0.1928353833488616	0.8071646166511384
PCNT	iPSCs	diploid	human	NA19210	-8.916994058547004	-0.2973940967315691	-18.18407174212931	-18.48146583886088	0.2572487611604106	0.7427512388395894
DIP2A	iPSCs	diploid	human	NA19210	-9.374705458805105	-0.3052021688738299	-18.891107012597665	-19.19630918147149	0.2630256339479151	0.736974366052085
PRMT2	iPSCs	diploid	human	NA19210	-9.807561455731015	-0.2098869143679635	-19.525059334922226	-19.73494624929019	0.1893240834148215	0.8106759165851785
CYYR1	iPSCs	diploid	human	NA19210	-9.501202968172077	0.4289071127250104	-19.07986002759096	-18.650952914865943	0.3487795835383576	0.6512204164616423
DSCAM	iPSCs	diploid	human	NA19210	-10.88187455538341	2.7286384741794656	-20.95277479103877	-18.22413631685931	0.9346918521073356	0.0653081478926643
ZBTB21	iPSCs	diploid	human	NA19210	-10.159062226892493	-0.1074125857004801	-20.015051173619742	-20.122463759320222	0.1018449693877542	0.8981550306122459
SLC19A1	iPSCs	diploid	human	NA19210	-11.11381573318928	0.1146523002841669	-21.233751210688258	-21.11909891040409	0.1083238744510874	0.8916761255489125
TSPEAR	iPSCs	diploid	human	NA19210	-9.022035084600123	1.346410084224086	-18.349664065461525	-17.00325398123744	0.7398274161730916	0.2601725838269084
NRIP1	iPSCs	diploid	human	NA19210	-9.651927801616296	0.4032098109979891	-19.30100380995726	-18.89779399895927	0.3318281051962274	0.6681718948037725
GET1	iPSCs	diploid	human	NA19210	-10.832271459767387	-0.0723835338409627	-20.89142829376848	-20.963811827609444	0.0698259258464347	0.9301740741535652
BACE2	iPSCs	diploid	human	NA19210	-10.753692103876377	1.0672921458175113	-20.7933391030689	-19.726046957251388	0.6560614068463504	0.3439385931536496
TTC3	iPSCs	diploid	human	NA19210	-8.571146230954353	0.4586841674415324	-17.62482635489885	-17.166142187457318	0.3678851441718169	0.6321148558281832
COL18A1	iPSCs	diploid	human	NA19210	-9.870129888723367	0.1133551732696567	-19.613906453376742	-19.50055128010709	0.1071665067962952	0.8928334932037049
PTTG1IP	iPSCs	diploid	human	NA19210	-9.578012275861925	-0.2179453143643748	-19.193065684839564	-19.41101099920394	0.1958305830201424	0.8041694169798574
PSMG1	iPSCs	diploid	human	NA19210	-10.83874321465567	-0.0107465197655328	-20.899457337697243	-20.910203857462776	0.0106889822159164	0.9893110177840838
PCBP3	iPSCs	diploid	human	NA19210	-9.403395373779404	0.374134493970999	-18.934169122014094	-18.56003462804309	0.3121156106958477	0.6878843893041523
B3GALT5	iPSCs	diploid	human	NA19210	-9.831894652419376	0.1323047489884068	-19.5596961736553	-19.427391424666894	0.1239260282627633	0.8760739717372368
UBE2G2	iPSCs	diploid	human	NA19210	-8.883416983191852	-0.4950282709634556	-18.13072020606636	-18.625748477029813	0.3904463256169378	0.6095536743830622
B3GALT5-AS1	iPSCs	diploid	human	NA19210	-11.263397013451913	0.186538552796712	-21.409820470931987	-21.223281918135275	0.1701734308003838	0.8298265691996163
SUMO3	iPSCs	diploid	human	NA19210	-10.801730395065771	-0.4006262608905864	-20.85343645594897	-21.25406271683956	0.3300996177701384	0.6699003822298616
BRWD1	iPSCs	diploid	human	NA19210	-7.874789664836479	-0.4933981210767477	-16.433492029223096	-16.926890150299844	0.3894518514129197	0.6105481485870803
SETD4	iPSCs	diploid	human	NA19210	-9.919451129179375	0.0096163288229256	-19.683445981059123	-19.6738296522362	0.0095702397869988	0.9904297602130012
POFUT2	iPSCs	diploid	human	NA19210	-10.59318897946607	-0.2874938021578117	-20.5895328879058	-20.87702669006361	0.24985878398655	0.75014121601345
ADARB1	iPSCs	diploid	human	NA19210	-9.209920557626187	0.4179700041261398	-18.640904322429503	-18.222934318303363	0.3416180231286302	0.6583819768713698
SLC5A3	iPSCs	diploid	human	NA19210	-9.310650724787957	0.2964530529794407	-18.79442951986708	-18.497976466887632	0.256549470767893	0.743450529232107
LTN1	iPSCs	diploid	human	NA19210	-9.131805761509096	-0.4940198989537984	-18.52059060028185	-19.014610499235648	0.3898313587477262	0.6101686412522738
HMGN1	iPSCs	diploid	human	NA19210	-9.576424317135132	-0.5585681083808787	-19.19073601515769	-19.74930412353857	0.42797244082144	0.5720275591785601
ITSN1	iPSCs	diploid	human	NA19210	-7.644665555215371	-0.3647081480479173	-16.020607775798844	-16.38531592384676	0.3056007169064676	0.6943992830935324
CRYZL1	iPSCs	diploid	human	NA19210	-10.041486176181108	-0.1315486123359797	-19.85362519895621	-19.985173811292192	0.1232633461149386	0.8767366538850614
ENSG00000214955	iPSCs	diploid	human	NA19210	-11.122099704200958	0.4978578813034779	-21.2436074427966	-20.74574956149312	0.3921686870417206	0.6078313129582794
MIR99AHG	iPSCs	diploid	human	NA19210	-10.974697369132182	0.960723699446458	-21.066383516142583	-20.105659816696125	0.6173841131503743	0.3826158868496256
MCM3AP-AS1	iPSCs	diploid	human	NA19210	-11.036622782453778	-0.0963133237018533	-21.14131363407636	-21.23762695777821	0.0918205826517184	0.9081794173482816
LINC00205	iPSCs	diploid	human	NA19210	-11.097201087892266	-0.4147400289612868	-21.21394595369864	-21.628685982659924	0.3394880276298748	0.6605119723701252
ENSG00000225218	iPSCs	diploid	human	NA19210	-10.836592884575856	-0.1678122529596315	-20.896790412984043	-21.064602665943674	0.1544874377349646	0.8455125622650354
ENSG00000225330	iPSCs	diploid	human	NA19210	-10.733387924945132	0.7489268850921924	-20.767813094588643	-20.01888620949645	0.5271262715890741	0.4728737284109259
LINC00310	iPSCs	diploid	human	NA19210	-11.068569098725648	0.3205345409423615	-21.179699012442537	-20.859164471500176	0.2742390155926224	0.7257609844073776
LINC00159	iPSCs	diploid	human	NA19210	-11.332916424659832	0.7469843732268515	-21.490279799069167	-20.74329542584232	0.5262068160232738	0.4737931839767261
ENSG00000232855	iPSCs	diploid	human	NA19210	-10.591709556265409	0.8533268191068508	-20.587632758104107	-19.734305938997256	0.5740046375786365	0.4259953624213634
LINC00649	iPSCs	diploid	human	NA19210	-10.905821015041832	0.2716115226164388	-20.982232024269173	-20.71062050165273	0.2378497182652194	0.7621502817347807
ATP5PO	iPSCs	diploid	human	NA19210	-10.867381369624514	-0.2235480196172049	-20.93489617150528	-21.15844419112248	0.2003235092133745	0.7996764907866255
PWP2	iPSCs	diploid	human	NA19210	-11.485083103992244	-0.4450204697243229	-21.663356668508115	-22.10837713823244	0.3591888413296962	0.6408111586703038
TCP10L	iPSCs	diploid	human	NA19210	-9.869841592535511	0.4860959855126054	-19.613498688753936	-19.12740270324133	0.3849772287956896	0.6150227712043104
MRPS6	iPSCs	diploid	human	NA19210	-9.62887575729507	-0.109822873047129	-19.26744664214214	-19.37726951518927	0.1040071742790481	0.895992825720952
ENSG00000276529	iPSCs	diploid	human	NA19210	-11.791947352073008	0.153708635713837	-21.99971368424653	-21.84600504853269	0.1424781641462988	0.8575218358537012
BID	iPSCs	diploid	human	NA19210	-11.452955383173624	-0.1041029340549038	-21.62716111024813	-21.73126404430304	0.0988674645787743	0.9011325354212256
NCAPH2	iPSCs	diploid	human	NA19210	-11.580980034997356	-0.7325491926826048	-21.77029077833825	-22.50283997102085	0.519317924296016	0.480682075703984
TBC1D22A	iPSCs	diploid	human	NA19210	-8.293023941155846	-0.0842464232770651	-17.159478899309818	-17.243725322586883	0.0807952852543612	0.9192047147456388
PHF21B	iPSCs	diploid	human	NA19210	-7.935058771340036	0.8935697102412679	-16.540050795633544	-15.646481085392276	0.5908075559459759	0.4091924440540241
HDHD5	iPSCs	diploid	human	NA19210	-10.826765642794337	-0.1400488719409836	-20.884591685777853	-21.02464055771884	0.1306842507873685	0.8693157492126314
UFD1	iPSCs	diploid	human	NA19210	-10.737220463213085	-0.2914429339677049	-20.77263696583448	-21.06407989980218	0.2528153487501832	0.7471846512498168
CLTCL1	iPSCs	diploid	human	NA19210	-10.199938238699833	0.1866940012196919	-20.070589044564308	-19.883895043344616	0.1703024160063795	0.8296975839936205
DGCR2	iPSCs	diploid	human	NA19210	-10.325964741982151	-0.3670566890342464	-20.23992735394604	-20.606984042980287	0.3072296285521008	0.6927703714478991
SELENOO	iPSCs	diploid	human	NA19210	-10.425740672820185	-0.3750099738706219	-20.37196615325985	-20.74697612713048	0.3127175761091892	0.6872824238908107
GTSE1	iPSCs	diploid	human	NA19210	-10.067086605722327	0.4965716612480194	-19.88898517637736	-19.392413515129338	0.3913863792145012	0.6086136207854987
TTC38	iPSCs	diploid	human	NA19210	-11.521747346610647	-0.0829600563088065	-21.70443617597253	-21.787396232281345	0.0796120898236419	0.920387910176358
GRAMD4	iPSCs	diploid	human	NA19210	-10.555122559242262	-0.3661822056566564	-20.540516115629327	-20.906698321285983	0.3066235474124653	0.6933764525875347
CELSR1	iPSCs	diploid	human	NA19210	-9.853319387087028	-0.2354333120592535	-19.590104774424663	-19.82553808648392	0.2097716400462909	0.7902283599537091
FBLN1	iPSCs	diploid	human	NA19210	-9.6292198583329	0.0477447033134551	-19.267948257736467	-19.22020355442301	0.0466228499612634	0.9533771500387368
NUP50	iPSCs	diploid	human	NA19210	-9.49232092461783	-0.6475532653709167	-19.066700708351814	-19.71425397372273	0.4766753518675788	0.5233246481324212
CDC45	iPSCs	diploid	human	NA19210	-10.474823414444216	0.4407306839618989	-20.43626248683461	-19.995531802872712	0.3564339941172721	0.6435660058827278
ADA2	iPSCs	diploid	human	NA19210	-11.214164884575617	-0.3340262678141243	-21.352314840347763	-21.686341108161887	0.2839650266934104	0.7160349733065897
ARVCF	iPSCs	diploid	human	NA19210	-11.242530514723075	-0.3969811121893692	-21.38550060084442	-21.78248171303379	0.3276532753296578	0.6723467246703422
RANBP1	iPSCs	diploid	human	NA19210	-11.025422138733102	-0.2311021592444397	-21.12781191401324	-21.35891407325768	0.206341617647095	0.793658382352905
KLHL22	iPSCs	diploid	human	NA19210	-10.634960431813576	0.0169515176032923	-20.643020400794978	-20.62606888319168	0.0168086490474719	0.983191350952528
MED15	iPSCs	diploid	human	NA19210	-10.290780581702718	-0.1800017987363524	-20.19293898901869	-20.37294078775504	0.1647312910182701	0.8352687089817299
SNAP29	iPSCs	diploid	human	NA19210	-11.369279179469771	-0.1443375723429199	-21.53201831617089	-21.67635588851381	0.1344045023660073	0.8655954976339928
CRKL	iPSCs	diploid	human	NA19210	-9.617309390880669	-0.5333850832540037	-19.25057329747376	-19.78395838072776	0.4133841385997677	0.5866158614002323
LZTR1	iPSCs	diploid	human	NA19210	-11.40539904523958	-0.4968393064533174	-21.57324244811536	-22.07008175456868	0.3915492499352276	0.6084507500647724
CECR2	iPSCs	diploid	human	NA19210	-7.45365050131456	-0.2178969869411666	-15.670653437997832	-15.888550424939	0.1957917186452969	0.804208281354703
SMARCB1	iPSCs	diploid	human	NA19210	-9.445045842067833	-0.4037237156036184	-18.99642073366857	-19.4001444492722	0.3321713935940198	0.6678286064059802
BCL2L13	iPSCs	diploid	human	NA19210	-10.182369995869331	-0.2503969227127172	-20.04675607748558	-20.297153000198296	0.2215082793070816	0.7784917206929184
CABIN1	iPSCs	diploid	human	NA19210	-8.95567528904508	-0.0713584941132374	-18.24528189673528	-18.31664039084852	0.0688719716297692	0.9311280283702308
SF3A1	iPSCs	diploid	human	NA19210	-9.26350655847052	-0.1826615954950057	-18.72280332414845	-18.905464919643464	0.1669499840787036	0.8330500159212962
RNF215	iPSCs	diploid	human	NA19210	-11.27787637088122	-0.0095134251385929	-21.42665008495421	-21.436163510092804	0.0094683156715066	0.9905316843284931
SPECC1L	iPSCs	diploid	human	NA19210	-8.255774738575173	-0.4562958789922078	-17.09609734689353	-17.552393225885737	0.366373667360136	0.633626332639864
PPIL2	iPSCs	diploid	human	NA19210	-10.461470162044728	-0.4951012613308911	-20.418813218674064	-20.91391448000495	0.3904908155399151	0.609509184460085
YPEL1	iPSCs	diploid	human	NA19210	-10.320838668279755	-0.011273091239488	-20.233095359325485	-20.244368450564973	0.0112097880439707	0.9887902119560292
SNRPD3	iPSCs	diploid	human	NA19210	-9.655059006673712	-0.4939194722484928	-19.30555456935926	-19.799474041607752	0.3897700784443665	0.6102299215556335
PES1	iPSCs	diploid	human	NA19210	-10.797043346728664	-0.1064271223381822	-20.847591101077736	-20.95401822341592	0.1009594342518708	0.8990405657481291
MAPK1	iPSCs	diploid	human	NA19210	-8.672648526802904	-0.393467424471968	-17.7911901323452	-18.184657556817168	0.3252867036392157	0.6747132963607843
PPM1F	iPSCs	diploid	human	NA19210	-11.756073623869296	-0.1377381006547189	-21.96126691713598	-22.099005017790702	0.1286731381996685	0.8713268618003316
TOP3B	iPSCs	diploid	human	NA19210	-11.228144518411105	-0.2563373727314122	-21.3686881101702	-21.625025482901613	0.2261191615466592	0.7738808384533408
GRK3	iPSCs	diploid	human	NA19210	-9.038788281447648	-0.152566634656182	-18.37589109547937	-18.52845773013556	0.1414983139142815	0.8585016860857183
GGA1	iPSCs	diploid	human	NA19210	-10.537393068332138	-0.2331312988772609	-20.517597465424075	-20.750728764301336	0.2079504285226825	0.7920495714773175
HIRA	iPSCs	diploid	human	NA19210	-10.9954836959961	-0.2443340584573085	-21.09161204460469	-21.335946103062	0.2167740526957552	0.7832259473042449
SEZ6L	iPSCs	diploid	human	NA19210	-9.567552887043751	1.87287880902333	-19.177712527567408	-17.304833718544078	0.8463193927325099	0.1536806072674902
HPS4	iPSCs	diploid	human	NA19210	-10.048997688109694	-0.0494941562349174	-19.864012520913448	-19.91350667714837	0.0482892803059156	0.9517107196940844
SRRD	iPSCs	diploid	human	NA19210	-11.326427607643325	-0.3562125802987026	-21.48280667344935	-21.83901925374805	0.2996762706173985	0.7003237293826016
PATZ1	iPSCs	diploid	human	NA19210	-10.072154262888922	-0.2395057180404904	-19.895970770768656	-20.135476488809147	0.2129832268646821	0.7870167731353177
TRIOBP	iPSCs	diploid	human	NA19210	-8.794473567371407	0.2044306431813219	-17.9884149638558	-17.783984320674477	0.1848887265181412	0.8151112734818589
TFIP11	iPSCs	diploid	human	NA19210	-10.86389580443549	-0.1369218427325869	-20.930590781183284	-21.06751262391587	0.1279616203944406	0.8720383796055594
EIF3L	iPSCs	diploid	human	NA19210	-9.117662169571922	-0.0442457464811027	-18.49868898306109	-18.5429347295422	0.0432811817010839	0.956718818298916
SNU13	iPSCs	diploid	human	NA19210	-10.110045195640923	-0.2857602540076236	-19.94805566952888	-20.233815923536504	0.2485572502594038	0.7514427497405962
MICALL1	iPSCs	diploid	human	NA19210	-11.03761493009858	-0.0860214437707041	-21.14250852139801	-21.228529965168715	0.0824254452491731	0.9175745547508268
POLR2F	iPSCs	diploid	human	NA19210	-11.230173486268004	-0.3186983862162016	-21.37106156133722	-21.689759947553423	0.2729051819433085	0.7270948180566915
CCDC134	iPSCs	diploid	human	NA19210	-10.727077824497693	-0.1665853515914861	-20.759865050172124	-20.92645040176361	0.1534494405856832	0.8465505594143168
DEPDC5	iPSCs	diploid	human	NA19210	-9.979580514771516	-0.0331932840328369	-19.767632030021502	-19.80082531405434	0.0326484320938551	0.9673515679061448
PICK1	iPSCs	diploid	human	NA19210	-11.643141363928711	-0.0589782479202476	-21.838722395300938	-21.897700643221185	0.0572727247870505	0.9427272752129494
TTC28	iPSCs	diploid	human	NA19210	-7.894805307914744	0.4627809233344777	-16.468953179249777	-16.0061722559153	0.3704694671477807	0.6295305328522193
SEPTIN3	iPSCs	diploid	human	NA19210	-10.035042385724228	0.0916084280746147	-19.844706287606005	-19.75309785953139	0.0875376257503301	0.91246237424967
DDX17	iPSCs	diploid	human	NA19210	-7.136693753256122	-0.5270239891212986	-15.075476033991626	-15.602500023112924	0.4096407264096307	0.5903592735903693
DMC1	iPSCs	diploid	human	NA19210	-11.487758685646764	0.2221007886972117	-21.66636263839085	-21.444261849693643	0.1991653548136317	0.8008346451863683
TCF20	iPSCs	diploid	human	NA19210	-8.716744629546437	-0.1627557018614815	-17.86288656572316	-18.02564226758464	0.1502012326850412	0.8497987673149587
HSCB	iPSCs	diploid	human	NA19210	-11.306376900907626	-0.0421367268590166	-21.459666528727524	-21.50180325558654	0.0412613137185595	0.9587386862814404
CBY1	iPSCs	diploid	human	NA19210	-11.460405642267268	-0.2790994248523581	-21.63557122484608	-21.91467064969844	0.2435353119139442	0.7564646880860557
TOMM22	iPSCs	diploid	human	NA19210	-10.64856847635756	-0.2197068043895243	-20.660377417038664	-20.880084221428188	0.1972458725515344	0.8027541274484656
XBP1	iPSCs	diploid	human	NA19210	-10.379867228098236	0.0676672644772615	-20.31148188941118	-20.24381462493392	0.065428613052644	0.934571386947356
RTCB	iPSCs	diploid	human	NA19210	-9.45220394416978	-0.4887759809960456	-19.007087935396992	-19.49586391639304	0.3866232803541457	0.6133767196458543
JOSD1	iPSCs	diploid	human	NA19210	-11.092605536131924	0.1168803995094938	-21.208459118965205	-21.09157871945571	0.1103084056484489	0.8896915943515509
FBXO7	iPSCs	diploid	human	NA19210	-9.7583190801436	-0.4771906504407148	-19.454639760168146	-19.931830410608857	0.3794757851995853	0.6205242148004146
GTPBP1	iPSCs	diploid	human	NA19210	-9.70762183323162	-0.2768662987626697	-19.381683704299352	-19.65855000306202	0.2418441432894632	0.7581558567105369
POLDIP3	iPSCs	diploid	human	NA19210	-10.051173065040244	-0.4010001656860638	-19.867018852684907	-20.26801901837097	0.3303500499137389	0.669649950086261
TIMP3	iPSCs	diploid	human	NA19210	-11.475689520268954	0.5256209972434043	-21.652792937146856	-21.12717193990345	0.4088118758443965	0.5911881241556035
PPP6R2	iPSCs	diploid	human	NA19210	-9.311751116030145	-0.0296456126059182	-18.79609656862185	-18.825742181227767	0.0292104918412263	0.9707895081587736
SBF1	iPSCs	diploid	human	NA19210	-10.8980784079132	-0.4877033102405689	-20.97271890871478	-21.460422218955348	0.3859649760761394	0.6140350239238606
CYB5R3	iPSCs	diploid	human	NA19210	-10.681427322784009	-0.2495979962617589	-20.70215137354472	-20.951749369806475	0.2208860731641906	0.7791139268358094
RHBDD3	iPSCs	diploid	human	NA19210	-10.708996911418357	-0.2563889747824852	-20.737051100352904	-20.99344007513539	0.2261590943548932	0.7738409056451068
PACSIN2	iPSCs	diploid	human	NA19210	-8.671174247454697	-0.4758796113466914	-17.788787036614	-18.26466664796069	0.3786617201762612	0.6213382798237387
AP1B1	iPSCs	diploid	human	NA19210	-10.033946986901803	-0.449824265212019	-19.843189392590524	-20.293013657802543	0.3622597850837696	0.6377402149162305
HMGXB4	iPSCs	diploid	human	NA19210	-9.074614175172158	-0.5086985021149816	-18.431806813640414	-18.940505315755395	0.3987223686524797	0.6012776313475203
TOM1	iPSCs	diploid	human	NA19210	-11.03281374476792	-0.2203612700173707	-21.136724595752504	-21.357085865769875	0.1977710756531259	0.8022289243468741
NEFH	iPSCs	diploid	human	NA19210	-11.1977424977876	0.4156887541968287	-21.333035634400595	-20.91734688020377	0.3401143748437557	0.6598856251562443
CHKB	iPSCs	diploid	human	NA19210	-10.531977323772606	-0.4846092780096391	-20.510585333090336	-20.99519461109997	0.3840621897981159	0.615937810201884
THOC5	iPSCs	diploid	human	NA19210	-10.11797284162012	-0.4544142996064373	-19.95892033061176	-20.41333463021819	0.3651803267839145	0.6348196732160853
MCM5	iPSCs	diploid	human	NA19210	-9.399967096172771	0.2414756557749661	-18.92903124405754	-18.68755558828257	0.2145320748358364	0.7854679251641636
TTLL12	iPSCs	diploid	human	NA19210	-10.731657533497168	-0.2825820857153331	-20.765634249986302	-21.04821633570164	0.2461652396459889	0.753834760354011
RBFOX2	iPSCs	diploid	human	NA19210	-8.18223964931499	-0.3055780995061248	-16.97024030543801	-17.275818404944136	0.2633026331178315	0.7366973668821686
SYNGR1	iPSCs	diploid	human	NA19210	-11.400328131897064	-0.5075953373150135	-21.567469108364254	-22.075064445679264	0.3980586943307999	0.6019413056692001
TAB1	iPSCs	diploid	human	NA19210	-10.962428282856816	-0.092724076973795	-21.05145593503268	-21.14418001200647	0.0885550457464263	0.9114449542535736
ASCC2	iPSCs	diploid	human	NA19210	-10.250072097041592	-0.4687207439065624	-20.138294893168283	-20.607015637074845	0.3741976821321393	0.6258023178678607
MTMR3	iPSCs	diploid	human	NA19210	-9.624369710399073	-0.5413174382749127	-19.260875955440145	-19.80219339371505	0.4180189769786991	0.5819810230213008
MIEF1	iPSCs	diploid	human	NA19210	-10.749087436164588	-0.3539644398741828	-20.78755671188817	-21.14152115176236	0.2981000734386853	0.7018999265613146
PNPLA3	iPSCs	diploid	human	NA19210	-10.379234908250927	-0.0504760867597334	-20.31064552777686	-20.3611216145366	0.0492233354486991	0.9507766645513008
MYH9	iPSCs	diploid	human	NA19210	-7.871816720157575	0.204340124564574	-16.428218797065252	-16.22387867250068	0.1848149404337133	0.8151850595662866
SAMM50	iPSCs	diploid	human	NA19210	-10.37805600753155	-0.2340473828903136	-20.30908601824753	-20.543133401137847	0.2086756802261928	0.7913243197738072
EIF3D	iPSCs	diploid	human	NA19210	-8.899706604207742	-0.3943147370165611	-18.15662857224124	-18.5509433092578	0.3258581545462761	0.6741418454537239
TNRC6B	iPSCs	diploid	human	NA19210	-7.479552387627397	-0.2737181872136318	-15.718492540621948	-15.99221072783558	0.239453623243391	0.760546376756609
SGSM3	iPSCs	diploid	human	NA19210	-11.166800420888595	-0.2620295271821327	-21.29657903112517	-21.5586085583073	0.2305116974491268	0.7694883025508732
IFT27	iPSCs	diploid	human	NA19210	-11.340876233331915	-0.6666582925678989	-21.49943670649248	-22.166094999060377	0.4865785815437423	0.5134214184562578
KIAA0930	iPSCs	diploid	human	NA19210	-10.806119584454231	-0.03369618456032	-20.85890675743745	-20.89260294199777	0.03313479140219	0.96686520859781
SLC25A17	iPSCs	diploid	human	NA19210	-10.17255876174194	-0.0159935182916797	-20.033422046806216	-20.04941556509789	0.0158663010978034	0.9841336989021966
FAM118A	iPSCs	diploid	human	NA19210	-10.845532781167211	-0.2234361371607675	-20.90787256561543	-21.1313087027762	0.2002340344379946	0.7997659655620055
ST13	iPSCs	diploid	human	NA19210	-8.767261055402825	-0.4640825766008412	-17.944591801551155	-18.408674378152	0.371288364546285	0.628711635453715
RBX1	iPSCs	diploid	human	NA19210	-10.818392833625357	-0.3535540551995809	-20.87418465871047	-21.22773871391005	0.2978119653521921	0.7021880346478079
EP300	iPSCs	diploid	human	NA19210	-8.002140107027927	-0.3668304816077459	-16.65788518775628	-17.024715669364024	0.3070729010234226	0.6929270989765773
L3MBTL2	iPSCs	diploid	human	NA19210	-11.042415102150992	-0.4601484536292198	-21.148287079085605	-21.608435532714825	0.3688100638853948	0.6311899361146052
RANGAP1	iPSCs	diploid	human	NA19210	-10.052813223206089	0.0116326624384157	-19.869284958617328	-19.857652296178912	0.0115652646125739	0.988434735387426
ZC3H7B	iPSCs	diploid	human	NA19210	-10.105335487048524	-0.2860367282474029	-19.941595763700523	-20.22763249194793	0.24876497610563	0.7512350238943699
PHF5A	iPSCs	diploid	human	NA19210	-11.391847097335429	0.1196904794374838	-21.55780293259234	-21.43811245315485	0.1128050006811692	0.8871949993188308
ACO2	iPSCs	diploid	human	NA19210	-9.703266150084051	-0.3458604772085181	-19.375394064823773	-19.72125454203229	0.292388791889534	0.707611208110466
TRMU	iPSCs	diploid	human	NA19210	-10.585518804933471	-0.4293420160284712	-20.57967725726306	-21.00901927329153	0.3490627398714825	0.6509372601285175
DESI1	iPSCs	diploid	human	NA19210	-10.52633601953446	-0.2383322937009424	-20.50327554035784	-20.741607834058783	0.2120591801840482	0.7879408198159517
CERK	iPSCs	diploid	human	NA19210	-10.150397447209702	-0.3787583413725244	-20.003239787857584	-20.38199812923011	0.3152889409905575	0.6847110590094425
BRD1	iPSCs	diploid	human	NA19210	-9.59798871665177	-0.2271409587693291	-19.22233404805701	-19.44947500682634	0.2031915427657979	0.796808457234202
ZBED4	iPSCs	diploid	human	NA19210	-10.089763179457288	-0.5413802984104096	-19.920208135859045	-20.46158843426945	0.4180555592348681	0.581944440765132
TUBGCP6	iPSCs	diploid	human	NA19210	-11.15093476648037	-0.3571064352780375	-21.27781895816089	-21.63492539343892	0.3003019787822136	0.6996980212177862
DGCR8	iPSCs	diploid	human	NA19210	-9.818673801533585	-0.1412019136481071	-19.54089030955904	-19.68209222320715	0.1316860304450174	0.8683139695549825
YWHAH	iPSCs	diploid	human	NA19210	-9.561126007723797	-0.2858927989132809	-19.168268855968925	-19.454161654882206	0.2486568435673364	0.7513431564326636
GNAZ	iPSCs	diploid	human	NA19210	-11.326868110215932	0.1779380532146746	-21.4833142369602	-21.30537618374552	0.163005729012718	0.836994270987282
ATF4	iPSCs	diploid	human	NA19210	-8.970974017921677	-0.213119901271515	-18.269416678716755	-18.48253657998827	0.1919407559230252	0.8080592440769749
TPST2	iPSCs	diploid	human	NA19210	-9.661855072297255	0.0018724185921641	-19.315425609229088	-19.313553190636924	0.0018706667100614	0.9981293332899388
SULT4A1	iPSCs	diploid	human	NA19210	-11.011486323408588	0.1378692658169954	-21.1109815830453	-20.973112317228303	0.1287874184339358	0.8712125815660642
ATXN10	iPSCs	diploid	human	NA19210	-8.20046478073263	-0.402789183974594	-17.001523756531018	-17.404312940505612	0.3315469949238561	0.6684530050761439
ATP6V1E1	iPSCs	diploid	human	NA19210	-10.06339119378187	-0.1116980626784283	-19.88388826170301	-19.99558632438144	0.1056857564137798	0.8943142435862201
MORC2	iPSCs	diploid	human	NA19210	-9.512565783448268	-0.0043501979872645	-19.09667406963937	-19.101024267626634	0.0043407495817772	0.9956592504182228
LARGE1	iPSCs	diploid	human	NA19210	-7.288743439822009	0.5287152346719034	-15.363249334147929	-14.834534099476024	0.4106383250744102	0.5893616749255898
SLC2A11	iPSCs	diploid	human	NA19210	-10.798555381808946	-0.0006902730955361	-20.84947723618393	-20.850167509279466	0.00069003491187	0.99930996508813
FAM83F	iPSCs	diploid	human	NA19210	-10.914336671314825	0.0290784459552779	-20.992682504263232	-20.96360405830796	0.0286597362370654	0.9713402637629346
GUCD1	iPSCs	diploid	human	NA19210	-10.982983726641308	-0.272988604580167	-21.076450054094067	-21.349438658674234	0.2388985393498024	0.7611014606501975
RNF185	iPSCs	diploid	human	NA19210	-10.887063357734776	0.079484081812431	-20.95916644530261	-20.879682363490183	0.0764072782262245	0.9235927217737756
CCDC117	iPSCs	diploid	human	NA19210	-9.9798674115323	-0.1707105014854626	-19.768032149166785	-19.938742650652248	0.1569343956132506	0.8430656043867494
SGSM1	iPSCs	diploid	human	NA19210	-10.414677986509371	0.2472124099229337	-20.357414624264063	-20.11020221434113	0.2190252108826412	0.7809747891173587
MN1	iPSCs	diploid	human	NA19210	-10.644142010724272	0.2306889697302842	-20.65473513181462	-20.42404616208433	0.2060136185674614	0.7939863814325385
IL17RA	iPSCs	diploid	human	NA19210	-11.847555189977289	-0.4237485000908059	-22.058852222331964	-22.48260072242277	0.3454115098456551	0.6545884901543448
PITPNB	iPSCs	diploid	human	NA19210	-8.90115981158905	-0.5986607437738343	-18.15893755376312	-18.757598297536948	0.4504528721092904	0.5495471278907096
LIMK2	iPSCs	diploid	human	NA19210	-9.814166989208251	-0.0987942710517089	-19.53447245104257	-19.633266722094284	0.0940709353128845	0.9059290646871156
EWSR1	iPSCs	diploid	human	NA19210	-8.242330216049957	-0.4206369856903542	-17.073159427595694	-17.49379641328605	0.3433715763367303	0.6566284236632697
PRR14L	iPSCs	diploid	human	NA19210	-7.994958888891697	-0.3178454488814531	-16.64530944086377	-16.963154889745223	0.2722847510703718	0.7277152489296281
ZNRF3	iPSCs	diploid	human	NA19210	-8.904094066183712	0.1432269822280076	-18.16359859266956	-18.02037161044156	0.1334426465479042	0.8665573534520958
TANGO2	iPSCs	diploid	human	NA19210	-11.817135293501504	-0.1493385800768259	-22.02656982822768	-22.175908408304508	0.1387225458601076	0.8612774541398923
KREMEN1	iPSCs	diploid	human	NA19210	-11.46581668747857	0.1055813284821453	-21.64167314068322	-21.536091812201075	0.1001987096022653	0.8998012903977346
CHEK2	iPSCs	diploid	human	NA19210	-9.460867083422915	-0.0344951706386175	-19.019985651532	-19.05448082217061	0.0339069947125227	0.9660930052874774
TOB2	iPSCs	diploid	human	NA19210	-10.349222852919596	-0.452699144129518	-20.27086619383508	-20.72356533796459	0.3640905780674503	0.6359094219325497
NIPSNAP1	iPSCs	diploid	human	NA19210	-9.541330698379372	-0.1485219232861823	-19.13913487239621	-19.28765679568239	0.1380188904951974	0.8619811095048026
EIF4ENIF1	iPSCs	diploid	human	NA19210	-10.19236349668422	-0.2914118948671955	-20.060320009220003	-20.3517319040872	0.2527921564507618	0.7472078435492382
OSBP2	iPSCs	diploid	human	NA19210	-10.212142544268476	0.1265521765604269	-20.087112631699124	-19.960560455138697	0.1188718258933142	0.8811281741066856
FAM227A	iPSCs	diploid	human	NA19210	-10.315955668969902	0.0615650003232275	-20.2265829345423	-20.16501793421908	0.05970817551952	0.94029182448048
NDUFA6	iPSCs	diploid	human	NA19210	-11.216842024614246	-0.0370384028316763	-21.35545309137284	-21.39249149420452	0.036360871832768	0.963639128167232
TCN2	iPSCs	diploid	human	NA19210	-11.167108634386912	-0.2490359496687517	-21.29694302435037	-21.54597897401912	0.220448051753358	0.7795519482466421
UBE2L3	iPSCs	diploid	human	NA19210	-9.635547789045066	-0.4174283865592514	-19.277169041937768	-19.69459742849702	0.3412613352987562	0.6587386647012436
SYN3	iPSCs	diploid	human	NA19210	-7.46436036554131	1.164399938349419	-15.690448503077649	-14.52604856472823	0.6878901089710681	0.312109891028932
DRG1	iPSCs	diploid	human	NA19210	-9.828191289800902	-0.3244723619009164	-19.55443153508213	-19.87890389698305	0.2770913128043076	0.7229086871956925
NF2	iPSCs	diploid	human	NA19210	-9.7261299490856	-0.3027183920050262	-19.408371484997247	-19.71108987700228	0.2611928789295645	0.7388071210704354
BCR	iPSCs	diploid	human	NA19210	-9.328729694523147	0.0864017959176806	-18.82179081491895	-18.735389019001268	0.0827743803377719	0.917225619662228
PPARA	iPSCs	diploid	human	NA19210	-10.349702655944702	0.3184274680863235	-20.27150342150658	-19.953075953420257	0.2727081720893908	0.7272918279106092
EFCAB6	iPSCs	diploid	human	NA19210	-11.344663588333992	0.2016089793642522	-21.503789649292724	-21.30218066992847	0.1825855086056926	0.8174144913943073
EMID1	iPSCs	diploid	human	NA19210	-11.380372949494804	-0.1648666707988404	-21.54470478147964	-21.70957145227848	0.1519932393851492	0.8480067606148508
PARVB	iPSCs	diploid	human	NA19210	-11.25662430891316	0.245916984599873	-21.40193548429808	-21.15601849969821	0.2180128607937471	0.7819871392062528
H1-0	iPSCs	diploid	human	NA19210	-8.999152882895626	1.0179570588833613	-18.31376050272211	-17.29580344383875	0.63866763259346	0.36133236740654
RRP7A	iPSCs	diploid	human	NA19210	-10.456517398189186	-0.2802209510619952	-20.41233307093886	-20.692554022000856	0.2443832313175028	0.7556167686824972
XPNPEP3	iPSCs	diploid	human	NA19210	-9.768599287979544	-0.1545389072024648	-19.469377121800967	-19.623916029003432	0.1431898445926089	0.8568101554073909
XRCC6	iPSCs	diploid	human	NA19210	-8.277881667820637	-0.1110704956498551	-17.133743616920547	-17.244814112570403	0.1051243381359473	0.8948756618640527
PLXNB2	iPSCs	diploid	human	NA19210	-10.649989529765833	-0.1672401500509082	-20.66218804416876	-20.82942819421967	0.1540035791434741	0.8459964208565257
MRTFA	iPSCs	diploid	human	NA19210	-9.042243409735184	-0.1458791350513166	-18.381293795250944	-18.52717293030226	0.1357378441267002	0.8642621558732998
KIAA1671	iPSCs	diploid	human	NA19210	-9.13072873534624	-0.1457114574591003	-18.51892407145236	-18.664635528911457	0.1355929145789804	0.8644070854210196
SFI1	iPSCs	diploid	human	NA19210	-10.356764438319384	-0.2076073014318353	-20.280877401057086	-20.48848470248892	0.1874739481133894	0.8125260518866105
PIM3	iPSCs	diploid	human	NA19210	-11.296040365553903	-0.4543454252999873	-21.44770906267879	-21.902054487978777	0.3651366025134789	0.6348633974865211
TMEM184B	iPSCs	diploid	human	NA19210	-9.922790087554247	-0.2330805624610299	-19.68813785854782	-19.92121842100885	0.2079102417464906	0.7920897582535094
SREBF2	iPSCs	diploid	human	NA19210	-8.495186464012141	-0.0129004198171784	-17.49911415866101	-17.512014578478187	0.0128175660668562	0.987182433933144
NAGA	iPSCs	diploid	human	NA19210	-11.584579967384744	-0.4640192505212788	-21.77427281075217	-22.238292061273444	0.3712485494425826	0.6287514505574174
CSNK1E	iPSCs	diploid	human	NA19210	-9.46202264388967	-0.5377229241161317	-19.021705033558888	-19.55942795767502	0.415923273690202	0.584076726309798
RTL10	iPSCs	diploid	human	NA19210	-11.350517527432974	-0.1211775161276769	-21.510512712487994	-21.63169022861567	0.1141233117651073	0.8858766882348926
PEX26	iPSCs	diploid	human	NA19210	-10.51716121723586	-0.5448738106749005	-20.49137493974689	-21.036248750421795	0.4200850422000288	0.5799149577999713
TAFA5	iPSCs	diploid	human	NA19210	-9.118041179101114	0.3498926510190011	-18.49927635586813	-18.14938370484913	0.2952362586724443	0.7047637413275557
ENSG00000225450	iPSCs	diploid	human	NA19210	-11.799560842876922	-0.3817156846522848	-22.007843458461373	-22.38955914311365	0.3173108753888116	0.6826891246111884
MIAT	iPSCs	diploid	human	NA19210	-8.080410570400952	1.1981734278752345	-16.79435054304257	-15.596177115167334	0.6982551323830972	0.3017448676169028
NUP50-DT	iPSCs	diploid	human	NA19210	-10.512818931580211	0.0450519767558397	-20.485737296086903	-20.440685319331063	0.0440522065232657	0.9559477934767344
ENSG00000226471	iPSCs	diploid	human	NA19210	-10.909894965704384	0.2426459721959516	-20.98723323670856	-20.74458726451261	0.2154507831522407	0.7845492168477594
CPMER	iPSCs	diploid	human	NA19210	-9.459489935834226	0.6463531887649409	-19.01793625163711	-18.37158306287217	0.476046945207377	0.523953054792623
TTC28-AS1	iPSCs	diploid	human	NA19210	-9.77196189941406	0.2033036916916123	-19.474193520789896	-19.270889829098284	0.1839696178560477	0.8160303821439523
ADSL	iPSCs	diploid	human	NA19210	-9.631641159793109	-0.3987006150678738	-19.271477323636866	-19.670177938704736	0.3288083840670739	0.671191615932926
ARHGAP8	iPSCs	diploid	human	NA19210	-9.995427895278665	-0.0429226506948728	-19.789711310861595	-19.832633961556468	0.0420145132869491	0.9579854867130508
PISD	iPSCs	diploid	human	NA19210	-9.98405146786375	-0.53607849052473	-19.77386573925231	-20.30994422977704	0.4149620081494477	0.5850379918505524
PI4KA	iPSCs	diploid	human	NA19210	-9.820099240183556	-0.2011409355704288	-19.54291942317119	-19.744060358741617	0.1822028332785942	0.8177971667214058
SLC5A4-AS1	iPSCs	diploid	human	NA19210	-10.512835847999373	1.3885168833480463	-20.48575926546925	-19.09724238212121	0.7505550135635857	0.2494449864364143
ARFGAP3	iPSCs	diploid	human	NA19210	-10.112279833516787	-0.2278342992038276	-19.95111933541969	-20.17895363462352	0.2037438108107417	0.7962561891892582
C22orf39	iPSCs	diploid	human	NA19210	-11.345263259552675	-0.3826856358481442	-21.50447863617795	-21.88716427202609	0.317972729486652	0.682027270513348
MICAL3	iPSCs	diploid	human	NA19210	-9.465264435424771	-0.1228604059276783	-19.026527278642	-19.149387684569675	0.1156128908575111	0.8843871091424889
APOBEC3C	iPSCs	diploid	human	NA19210	-11.320461296872288	-0.1150294989100153	-21.47592862771381	-21.590958126623825	0.1086601500350153	0.8913398499649848
MIATNB	iPSCs	diploid	human	NA19210	-11.196823538418258	0.3096000055072743	-21.331955379925336	-21.022355374418066	0.2662596103505499	0.7337403896494501
SHANK3	iPSCs	diploid	human	NA19210	-11.062599560962722	-0.1752831137121297	-21.17254021566001	-21.347823329372144	0.1607806073846344	0.8392193926153656
TUG1	iPSCs	diploid	human	NA19210	-8.8925684547964	-0.371573223872108	-18.145281344844182	-18.51685456871629	0.310351494753721	0.689648505246279
ZNF280B	iPSCs	diploid	human	NA19210	-11.364580596510676	0.1550757206241612	-21.526638496356995	-21.37156277573284	0.1436496683530521	0.8563503316469478
ENSG00000279738	iPSCs	diploid	human	NA19210	-11.853523602175336	-0.4997031913055814	-22.06516651518349	-22.56486970648908	0.3932892899952082	0.6067107100047918
ENSG00000280383	iPSCs	diploid	human	NA19210	-11.29813646516821	-0.0914405592723354	-21.45013541785625	-21.541575977128588	0.0873844389271554	0.9126155610728446
PCAT14	iPSCs	diploid	human	NA19210	-8.869514481804304	2.739677489191198	-18.10857074207872	-15.368893252887524	0.9354088251135844	0.0645911748864155
ENSG00000291015	iPSCs	diploid	human	NA19210	-8.346406337924721	-0.1601656810384213	-17.24987660012677	-17.41004228116519	0.1479973834065132	0.8520026165934866
RRP7BP	iPSCs	diploid	human	NA19210	-10.710357287225738	-0.3223916577383151	-20.738769628277108	-21.061161286015423	0.275585587748715	0.724414412251285
ENSG00000291299	iPSCs	diploid	human	NA19210	-10.536917536214435	-0.3301928697571661	-20.516981973088832	-20.847174842846	0.2812149118432917	0.7187850881567083
NDUFAF7	iPSCs	diploid	human	NA19210	-9.229488421958624	-0.1139933633972098	-18.670871073715468	-18.78486443711268	0.1077361225363026	0.8922638774636975
GCFC2	iPSCs	diploid	human	NA19210	-9.979346047944372	-0.2252020968843666	-19.767305021023216	-19.992507117907586	0.2016451425746898	0.7983548574253102
HEATR5B	iPSCs	diploid	human	NA19210	-9.668853498126628	-0.2391912967011471	-19.32558188279724	-19.56477317949838	0.2127357330901642	0.7872642669098358
CEP68	iPSCs	diploid	human	NA19210	-10.212380475202464	-0.128348166605317	-20.08743450346452	-20.21578267006984	0.1204529030978314	0.8795470969021686
MAP4K3	iPSCs	diploid	human	NA19210	-8.203815240239665	-0.5657463082666362	-17.007268317770144	-17.57301462603678	0.4320638668762907	0.5679361331237093
EHD3	iPSCs	diploid	human	NA19210	-11.996080617674131	-0.2134129866266931	-22.21407967904246	-22.42749266566916	0.19217755155122	0.80782244844878
MDH1	iPSCs	diploid	human	NA19210	-9.741173102232764	-0.1448970049146751	-19.430017544862505	-19.57491454977718	0.1348886092561414	0.8651113907438586
TTC27	iPSCs	diploid	human	NA19210	-9.500460265063513	-0.0229553566988158	-19.0787602091034	-19.101715565802213	0.0226938870294554	0.9773061129705448
SPAST	iPSCs	diploid	human	NA19210	-9.45154160645642	-0.3660068473605698	-19.00610128857129	-19.372108135931864	0.3065019474377224	0.6934980525622776
VRK2	iPSCs	diploid	human	NA19210	-9.755735790292189	-0.1541514086661912	-19.450933452123948	-19.60508486079014	0.1428577675760005	0.8571422324239993
EIPR1	iPSCs	diploid	human	NA19210	-9.434473779448815	0.1657728744837428	-18.98064908624403	-18.81487621176029	0.1527613581478486	0.8472386418521514
TMSB10	iPSCs	diploid	human	NA19210	-11.176841474834635	-0.2005065352185725	-21.30842849639647	-21.50893503161504	0.1816838578665928	0.8183161421334071
SH3YL1	iPSCs	diploid	human	NA19210	-9.957875651892834	-0.1116579566902622	-19.73731849790596	-19.84897645459622	0.1056498883380523	0.8943501116619477
FAM136A	iPSCs	diploid	human	NA19210	-9.913179620299635	-0.3324350708944691	-19.674627883528	-20.007062954422462	0.2828247671013303	0.7171752328986698
INPP4A	iPSCs	diploid	human	NA19210	-9.299369425807209	-0.1470079186388027	-18.77732623343012	-18.924334152068923	0.136712858669802	0.863287141330198
LTBP1	iPSCs	diploid	human	NA19210	-9.20699725631283	0.0902944912839986	-18.63642158412023	-18.54612709283624	0.0863379198705045	0.9136620801294956
EIF2AK2	iPSCs	diploid	human	NA19210	-8.9165061797209	-0.3638312180670162	-18.18329799076519	-18.547129208832207	0.3049915102796692	0.6950084897203308
CCDC85A	iPSCs	diploid	human	NA19210	-11.238944417803673	0.8868461048121823	-21.38131311997145	-20.49446701515928	0.5880470374886755	0.4119529625113244
PUM2	iPSCs	diploid	human	NA19210	-7.836809390589974	-0.6051454282241338	-16.366005237575624	-16.971150665799758	0.454004982220117	0.545995017779883
MTA3	iPSCs	diploid	human	NA19210	-7.676290532802313	-0.1535054940813011	-16.077913590422618	-16.23141908450392	0.1423039480659579	0.8576960519340421
MXD1	iPSCs	diploid	human	NA19210	-11.00643508469266	0.1510335512096858	-21.10487255472579	-20.953839003516105	0.1401811497872772	0.8598188502127228
MTHFD2	iPSCs	diploid	human	NA19210	-9.150414749324296	0.0472596091327269	-18.5493521211386	-18.502092512005863	0.0461602600629776	0.9538397399370224
CTNNA2	iPSCs	diploid	human	NA19210	-8.378853868425802	1.2097738431213436	-17.304572610637262	-16.09479876751592	0.7017352735776597	0.2982647264223402
POLR1A	iPSCs	diploid	human	NA19210	-9.020041163454088	-0.1405219983513994	-18.34653923007791	-18.48706122842931	0.1310954497450975	0.8689045502549025
LAPTM4A	iPSCs	diploid	human	NA19210	-8.952144509502466	-0.2081154164271659	-18.23970587013392	-18.44782128656108	0.1878866999128801	0.81211330008712
TTC7A	iPSCs	diploid	human	NA19210	-10.373354275471332	-0.0181897030512238	-20.30286384112104	-20.321053544172266	0.0180252689148121	0.981974731085188
SRBD1	iPSCs	diploid	human	NA19210	-8.630201725598507	0.0163585671919541	-17.7218447604102	-17.705486193218245	0.0162254924571163	0.9837745075428836
PSME4	iPSCs	diploid	human	NA19210	-8.312247288627544	-0.3491045781648231	-17.192090787166247	-17.54119536533107	0.294680634591924	0.7053193654080762
ERLEC1	iPSCs	diploid	human	NA19210	-10.23466305114745	-0.2521094542724996	-20.11753310347233	-20.369642557744825	0.2228403300327948	0.7771596699672052
NCK2	iPSCs	diploid	human	NA19210	-9.537600854422829	-0.0736148516961634	-19.133637534082528	-19.20725238577869	0.0709705609429496	0.9290294390570504
MAP4K4	iPSCs	diploid	human	NA19210	-8.217358120031303	-0.3052943978105916	-17.03046779985873	-17.33576219766932	0.263093601175796	0.736906398824204
MGAT4A	iPSCs	diploid	human	NA19210	-11.388505732945314	0.1096191865846449	-21.55399109067587	-21.444371904091224	0.1038246540821503	0.8961753459178498
TRIB2	iPSCs	diploid	human	NA19210	-10.51418855094262	0.2474436253493727	-20.48751585636804	-20.240072231018665	0.219205763427474	0.780794236572526
ZNF638	iPSCs	diploid	human	NA19210	-7.321639340282935	-0.6503247489734125	-15.424961525985346	-16.075286274958756	0.4781237295440724	0.5218762704559277
ADD2	iPSCs	diploid	human	NA19210	-8.348114567757614	0.1833840745324549	-17.252760846607504	-17.06937677207505	0.1675516278886628	0.8324483721113372
TMEM131	iPSCs	diploid	human	NA19210	-8.482790064090352	-0.2883591086092955	-17.478499754410702	-17.766858863019998	0.2505076052651871	0.7494923947348127
DDX1	iPSCs	diploid	human	NA19210	-8.56980532755151	-0.3988002054923499	-17.6226161849376	-18.02141639042995	0.328875224996596	0.6711247750034041
XPO1	iPSCs	diploid	human	NA19210	-7.273762329311668	-0.4226714207819295	-15.335080464176563	-15.757751884958497	0.3447060862967238	0.6552939137032762
STARD7	iPSCs	diploid	human	NA19210	-8.99718050628711	-0.3432505230796678	-18.31066131282844	-18.653911835908104	0.2905395469227704	0.7094604530772295
NCOA1	iPSCs	diploid	human	NA19210	-8.519971913260239	-0.1918724138058891	-17.54024781560893	-17.732120229414818	0.1745878270284371	0.8254121729715629
AGBL5	iPSCs	diploid	human	NA19210	-11.14613602511294	-0.2519994346406449	-21.2721358448654	-21.52413527950604	0.2227548225083457	0.7772451774916543
EFR3B	iPSCs	diploid	human	NA19210	-10.252584401526732	0.167529485262911	-20.141675862237022	-19.974146376974115	0.1542483202894332	0.8457516797105668
KIF3C	iPSCs	diploid	human	NA19210	-10.26607899750317	-0.2667030872590139	-20.15981696692083	-20.426520054179843	0.2340995566911498	0.7659004433088502
RAB10	iPSCs	diploid	human	NA19210	-8.189034474122874	-0.4842526800017808	-16.98191061598401	-17.46616329598579	0.3838425084353931	0.6161574915646069
HADHA	iPSCs	diploid	human	NA19210	-8.968350434020884	-0.39034845353504	-18.26528078965829	-18.65562924319333	0.3231790072638737	0.6768209927361262
CAD	iPSCs	diploid	human	NA19210	-9.145316926185275	0.035302644198765	-18.54147926907065	-18.50617662487188	0.0346867744028256	0.9653132255971744
MTIF2	iPSCs	diploid	human	NA19210	-9.41070188253554	-0.6644947272393864	-18.94511215466072	-19.6096068819001	0.4854665582300947	0.5145334417699052
GMCL1	iPSCs	diploid	human	NA19210	-9.498114027114765	-0.3720169796283912	-19.075285172840942	-19.447302152469337	0.310657462355273	0.689342537644727
MSH2	iPSCs	diploid	human	NA19210	-8.067918873987972	-0.2837075150800175	-16.772645082469623	-17.05635259754964	0.2470131502001966	0.7529868497998033
DGUOK	iPSCs	diploid	human	NA19210	-10.227934009562915	-0.1154809145570183	-20.10845314450604	-20.22393405906306	0.1090624239868774	0.8909375760131225
MOB1A	iPSCs	diploid	human	NA19210	-9.562625923730074	-0.3705207932903107	-19.17047350107555	-19.54099429436586	0.3096253055112534	0.6903746944887466
KANSL3	iPSCs	diploid	human	NA19210	-9.762351042666369	-0.3334584278679706	-19.460422113577245	-19.79388054144521	0.2835583179709225	0.7164416820290775
LMAN2L	iPSCs	diploid	human	NA19210	-10.70762116302209	-0.1384212683327455	-20.735312813905058	-20.873734082237803	0.1292681972629438	0.8707318027370562
RTKN	iPSCs	diploid	human	NA19210	-10.57084881309937	-0.3056223348064719	-20.560797866497385	-20.866420201303857	0.2633352204263604	0.7366647795736396
TTL	iPSCs	diploid	human	NA19210	-9.919204043657214	-0.4170971726804034	-19.68309869873539	-20.100195871415792	0.3410431157738006	0.6589568842261994
FAHD2A	iPSCs	diploid	human	NA19210	-11.700559722149965	-0.3150330220433766	-21.9013147645232	-22.216347786566576	0.2702352244529084	0.7297647755470916
ACTR1B	iPSCs	diploid	human	NA19210	-11.05596907815452	-0.1268189654266151	-21.16458128172419	-21.291400247150804	0.1191068697249179	0.8808931302750821
SF3B6	iPSCs	diploid	human	NA19210	-11.035966706008738	-0.3046246814977991	-21.14052339486829	-21.445148076366088	0.2625999176439971	0.7374000823560029
DNAJC27	iPSCs	diploid	human	NA19210	-11.290801697638214	-0.172535563643283	-21.44164154732551	-21.6141771109688	0.1584716395348282	0.8415283604651718
CENPA	iPSCs	diploid	human	NA19210	-11.11198056795745	0.5097229810754734	-21.231566068144023	-20.72184308706855	0.3993380495053201	0.60066195049468
MPV17	iPSCs	diploid	human	NA19210	-11.310029521988277	-0.2299435123579804	-21.4638873400166	-21.69383085237458	0.2054215148993111	0.7945784851006888
GTF3C2	iPSCs	diploid	human	NA19210	-9.346842885362497	-0.5676875893855248	-18.84914491068803	-19.41683250007356	0.4331653211061993	0.5668346788938007
EIF2B4	iPSCs	diploid	human	NA19210	-10.739156146340369	-0.4556525660993066	-20.77507233238749	-21.2307248984868	0.3659659162293497	0.6340340837706503
NRBP1	iPSCs	diploid	human	NA19210	-10.14316055232155	0.0015494204759356	-19.993364466387188	-19.99181504591125	0.0015482207437399	0.9984517792562602
ASB3	iPSCs	diploid	human	NA19210	-9.056584163495955	-0.1711285620682262	-18.403695116965885	-18.57482367903411	0.1572867744481456	0.8427132255518544
PPM1G	iPSCs	diploid	human	NA19210	-8.848457423897152	-0.0639100752563486	-18.074956396728304	-18.13886647198465	0.0619106468174606	0.9380893531825394
MOGS	iPSCs	diploid	human	NA19210	-10.94641223235695	-0.285241931044414	-21.031928723600416	-21.31717065464483	0.2481676592684196	0.7518323407315803
TTC31	iPSCs	diploid	human	NA19210	-11.097549174990288	-0.4465815744470269	-21.21436139560056	-21.66094297004759	0.3601884342182636	0.6398115657817364
SPTBN1	iPSCs	diploid	human	NA19210	-7.382595093557072	0.0086229557979324	-15.538798770459096	-15.530175814661163	0.0085858847451258	0.991414115254874
AUP1	iPSCs	diploid	human	NA19210	-11.140063487433771	-0.7686586310195481	-21.26493824366517	-22.03359687468472	0.5363654435921535	0.4636345564078464
RTN4	iPSCs	diploid	human	NA19210	-8.202039802939598	-0.2146789807900013	-17.00422447700945	-17.218903457799453	0.1931996029638769	0.806800397036123
LOXL3	iPSCs	diploid	human	NA19210	-10.982851782499404	0.2387345724718096	-21.07628986085576	-20.837555288383943	0.2123760883015821	0.7876239116984177
CCDC88A	iPSCs	diploid	human	NA19210	-8.019579774550547	-0.074685698748773	-16.688386889863995	-16.76307258861277	0.0719648769043768	0.9280351230956234
MRPL19	iPSCs	diploid	human	NA19210	-9.74684390313356	-0.4287517005969122	-19.43816686610749	-19.86691856670441	0.3486783681227264	0.6513216318772735
FANCL	iPSCs	diploid	human	NA19210	-8.669110074717539	-0.0526428841789901	-17.78542174924561	-17.8380646334246	0.0512812455294532	0.9487187544705468
PAPOLG	iPSCs	diploid	human	NA19210	-9.667474363810872	-0.2308326080669545	-19.32358114930845	-19.5544137573754	0.2061276572602691	0.7938723427397307
UNC50	iPSCs	diploid	human	NA19210	-10.641287601893454	-0.2231437745670171	-20.65109483090747	-20.87423860547449	0.2000001786022259	0.799999821397774
ELMOD3	iPSCs	diploid	human	NA19210	-11.1941775335444	0.2053279506130393	-21.328844101299264	-21.123516150686225	0.185619803871889	0.8143801961281111
USP34	iPSCs	diploid	human	NA19210	-7.447716448871607	-0.5461077966483945	-15.659676628593791	-16.205784425242186	0.4208002077808757	0.5791997922191244
CCT4	iPSCs	diploid	human	NA19210	-8.486194301589101	-0.3206462985133349	-17.484163533849635	-17.80480983236297	0.2743201203452276	0.7256798796547724
GGCX	iPSCs	diploid	human	NA19210	-10.854167264100546	-0.1709406068371741	-20.91856246376554	-21.08950307060272	0.1571283672028575	0.8428716327971424
EHBP1	iPSCs	diploid	human	NA19210	-8.031284953294154	-0.0439921933834632	-16.708828363759608	-16.75282055714307	0.0430385719252039	0.956961428074796
TXNDC9	iPSCs	diploid	human	NA19210	-11.32619703809967	-0.1769397633351736	-21.482540988689188	-21.65948075202436	0.1621697488969735	0.8378302511030264
KDM3A	iPSCs	diploid	human	NA19210	-8.93313652621865	0.3253887419477515	-18.20964872965469	-17.884259987706944	0.2777534684614842	0.7222465315385158
CHMP3	iPSCs	diploid	human	NA19210	-10.103982428142215	0.0858981395415732	-19.939739149953454	-19.85384101041188	0.0823122974503718	0.9176877025496284
FHL2	iPSCs	diploid	human	NA19210	-10.94334781774291	0.0654626143932653	-21.02818724310319	-20.962724628709925	0.0633659372621991	0.9366340627378008
UXS1	iPSCs	diploid	human	NA19210	-9.58592415015448	-0.0307704872112247	-19.204666309758306	-19.23543679696953	0.0303018943454883	0.9696981056545116
ID2	iPSCs	diploid	human	NA19210	-10.88826443383483	0.5226566635005909	-20.96064526048727	-20.43798859698668	0.4070567969049473	0.5929432030950527
TAF1B	iPSCs	diploid	human	NA19210	-9.238455264248032	-0.378435467005076	-18.684580111753466	-19.06301557875853	0.3150678296468231	0.6849321703531769
HPCAL1	iPSCs	diploid	human	NA19210	-10.951862751139654	0.1986590944319175	-21.03857932880711	-20.839920234375192	0.18017066991705	0.8198293300829501
ODC1	iPSCs	diploid	human	NA19210	-10.169339383643656	0.0743436544353671	-20.029042952127227	-19.95469929769186	0.0716473934742752	0.9283526065257248
BIRC6	iPSCs	diploid	human	NA19210	-7.486275004226357	-0.5552559714284532	-15.730889041248092	-16.286145012676545	0.4260746660949012	0.5739253339050988
NOL10	iPSCs	diploid	human	NA19210	-9.089735420013868	-0.3067320583107822	-18.455338164836604	-18.762070223147383	0.2641522612185174	0.7358477387814826
STRN	iPSCs	diploid	human	NA19210	-8.821610855966757	-0.386218275429151	-18.031984265643185	-18.418202541072336	0.3203778353305253	0.6796221646694747
CEBPZ	iPSCs	diploid	human	NA19210	-7.996352271742017	-0.1005216469255785	-16.64775025816829	-16.74827190509387	0.0956344645325611	0.9043655354674388
PRKD3	iPSCs	diploid	human	NA19210	-8.781783722918952	0.0455185059689745	-17.967995759809252	-17.922477253840277	0.0444980800805475	0.9555019199194524
RMDN2	iPSCs	diploid	human	NA19210	-11.305785184750386	-0.0791218279421066	-21.45898254107832	-21.53810436902042	0.076072642580289	0.9239273574197112
SRSF7	iPSCs	diploid	human	NA19210	-9.030280825733207	-0.4181867539555881	-18.362579036680167	-18.780765790635755	0.3417607118453928	0.6582392881546072
SDC1	iPSCs	diploid	human	NA19210	-11.375934872683729	-0.0875197532583554	-21.53963220293402	-21.62715195619237	0.0837992264784551	0.9162007735215448
SOS1	iPSCs	diploid	human	NA19210	-7.963877607297672	-0.4596707865636844	-16.59077289528479	-17.050443681848474	0.3685084932213625	0.6314915067786375
COX7A2L	iPSCs	diploid	human	NA19210	-9.497588551391573	-0.2919657430225655	-19.07450674975334	-19.366472492775905	0.2532058815555706	0.7467941184444293
PNO1	iPSCs	diploid	human	NA19210	-10.08768569268672	-0.339348830874016	-19.91735153321132	-20.25670036408533	0.2877660434427918	0.7122339565572082
THADA	iPSCs	diploid	human	NA19210	-8.830264144955544	0.0611585026054156	-18.04584937474136	-17.984690872135943	0.0593258713411679	0.940674128658832
AAK1	iPSCs	diploid	human	NA19210	-9.201865267448952	0.0452165908686729	-18.628548212466217	-18.583331621597544	0.0442095560698704	0.9557904439301296
C2orf42	iPSCs	diploid	human	NA19210	-11.225369075306878	-0.235595603475872	-21.3654402453924	-21.601035848868268	0.2098998769201264	0.7901001230798735
TIA1	iPSCs	diploid	human	NA19210	-8.940543251618138	-0.7392335584380946	-18.22136864525921	-18.960602203697302	0.5225202643723879	0.4774797356276121
PCYOX1	iPSCs	diploid	human	NA19210	-9.788879196487825	-0.1833296353815897	-19.498393950198505	-19.68172358558009	0.1675063088725927	0.8324936911274072
MSH6	iPSCs	diploid	human	NA19210	-7.826659203821658	0.1288623515961474	-16.34792550530554	-16.219063153709392	0.120905036763653	0.879094963236347
ALMS1	iPSCs	diploid	human	NA19210	-7.966245520544836	-0.1791607424825123	-16.594933855304234	-16.774094597786746	0.1640284875397425	0.8359715124602575
HS1BP3	iPSCs	diploid	human	NA19210	-11.617673668237252	-0.3165432556163488	-21.81076983432381	-22.127313089940163	0.2713365079103689	0.7286634920896311
LDAH	iPSCs	diploid	human	NA19210	-9.27612015586364	0.2653953285878501	-18.7420063734288	-18.476611044840944	0.2330972885255648	0.7669027114744351
WDR35	iPSCs	diploid	human	NA19210	-9.434760967542829	0.1386084873645643	-18.98107778587211	-18.842469298507545	0.129431199568983	0.870568800431017
ITGB1BP1	iPSCs	diploid	human	NA19210	-10.852425147976062	-0.2287021918768524	-20.91640672211332	-21.14510891399017	0.2044345759248399	0.7955654240751601
CPSF3	iPSCs	diploid	human	NA19210	-8.987827657633005	-0.3688444392801848	-18.2959556761196	-18.664800115399785	0.3084670225487602	0.6915329774512398
RHOQ	iPSCs	diploid	human	NA19210	-9.513495805730397	-0.2041767558987075	-19.098049234476505	-19.30222599037521	0.1846817538591374	0.8153182461408626
SUPT7L	iPSCs	diploid	human	NA19210	-10.263457362935004	-0.6587067575741763	-20.15629520657248	-20.815001964146656	0.4824798190375955	0.5175201809624045
KLHL29	iPSCs	diploid	human	NA19210	-10.220993044368878	0.6186518285619159	-20.09907868431253	-19.48042685575061	0.4613298319846937	0.5386701680153063
DNMT3A	iPSCs	diploid	human	NA19210	-8.492096988063144	-0.3217648720680265	-17.493979149139452	-17.81574402120748	0.2751313928492077	0.7248686071507923
TMEM214	iPSCs	diploid	human	NA19210	-11.473095541207606	-0.1257902603581087	-21.64987303102697	-21.775663291385083	0.1182002242415429	0.881799775758457
ATAD2B	iPSCs	diploid	human	NA19210	-8.529670909118849	-0.3245068192091587	-17.55631406465815	-17.880820883867308	0.2771162218626213	0.7228837781373787
ATL2	iPSCs	diploid	human	NA19210	-9.009563972393812	-0.3578117322283631	-18.330107817334124	-18.687919549562487	0.3007952996734174	0.6992047003265826
YPEL5	iPSCs	diploid	human	NA19210	-10.74498361917938	-0.2748533321117286	-20.782400056766072	-21.0572533888778	0.2403164637655725	0.7596835362344274
FAM98A	iPSCs	diploid	human	NA19210	-9.990286335980986	-0.1547048534322996	-19.78255281321777	-19.937257666650066	0.1433320172107517	0.8566679827892483
YIPF4	iPSCs	diploid	human	NA19210	-9.907160973708397	-0.4367961842763109	-19.666158668480545	-20.102954852756856	0.3538968960365876	0.6461031039634125
AFTPH	iPSCs	diploid	human	NA19210	-9.628163861460465	-0.2516725289570339	-19.26640880356996	-19.518081332527	0.2225006951066817	0.7774993048933183
LGALSL	iPSCs	diploid	human	NA19210	-10.783546100407811	-0.0988533040800768	-20.83073620509513	-20.92958950917521	0.0941244134705552	0.9058755865294448
BCL11A	iPSCs	diploid	human	NA19210	-9.063938828300223	0.352837013331623	-18.41516929089613	-18.062332277564508	0.2973082865743652	0.7026917134256349
CRIPT	iPSCs	diploid	human	NA19210	-10.77070758752268	0.0124689773049481	-20.81467348748739	-20.80220451018244	0.0123915617059428	0.9876084382940572
EPCAM	iPSCs	diploid	human	NA19210	-8.436063687050593	-0.0065404388194566	-17.400548244312535	-17.40708868313199	0.006519096703764	0.993480903296236
NCAPH	iPSCs	diploid	human	NA19210	-9.3888501772395	0.166127271503864	-18.912356032074808	-18.746228760570943	0.1530615637987165	0.8469384362012836
STAMBP	iPSCs	diploid	human	NA19210	-9.848383311073544	-0.333472009495722	-19.583106216204527	-19.91657822570025	0.2835680483490761	0.7164319516509239
NAGK	iPSCs	diploid	human	NA19210	-11.150932278015546	-0.2154648003628062	-21.27781601216472	-21.493280812527527	0.1938333534678271	0.8061666465321728
MCEE	iPSCs	diploid	human	NA19210	-10.75852565825123	0.2007061802612496	-20.79940481747776	-20.598698637216515	0.1818472143205166	0.8181527856794834
PAIP2B	iPSCs	diploid	human	NA19210	-10.518844068225196	-0.2886565568604276	-20.493558893787544	-20.78221545064797	0.250730507314682	0.749269492685318
SNRNP27	iPSCs	diploid	human	NA19210	-11.383876599883806	-0.5298600114294274	-21.548706836931096	-22.078566848360524	0.4113126265856516	0.5886873734143484
MPHOSPH10	iPSCs	diploid	human	NA19210	-9.271298750949038	-0.2302320846022568	-18.73466960577233	-18.96490169037459	0.2056507751153519	0.7943492248846481
POLR1B	iPSCs	diploid	human	NA19210	-10.0087344313105	-0.5546866504931068	-19.8082156644622	-20.362902314955303	0.4257478253571743	0.5742521746428257
PXDN	iPSCs	diploid	human	NA19210	-8.649478205958978	-0.0688678227678742	-17.753376952676142	-17.822244775444016	0.0665499472312054	0.9334500527687948
PTCD3	iPSCs	diploid	human	NA19210	-8.584038695581265	-0.6469912399060078	-17.646060096348553	-18.29305133625456	0.4763811474214628	0.5236188525785371
IMMT	iPSCs	diploid	human	NA19210	-9.019960250173012	-0.5911124295990398	-18.34641240921227	-18.93752483881131	0.4462890224818355	0.5537109775181644
MRPL35	iPSCs	diploid	human	NA19210	-10.723777918888862	-0.1374766237357966	-20.75570571811448	-20.89318234185028	0.1284452765474876	0.8715547234525124
YWHAQ	iPSCs	diploid	human	NA19210	-8.348171332259485	-0.2362474458875673	-17.25285668114389	-17.489104127031457	0.2104147298701113	0.7895852701298887
KIDINS220	iPSCs	diploid	human	NA19210	-9.06748935455556	-0.3051902057528757	-18.42070506063905	-18.725895266391927	0.2630168173816971	0.7369831826183028
ROCK2	iPSCs	diploid	human	NA19210	-8.272949846351517	-0.5256408337169809	-17.12535275551619	-17.65099358923317	0.4088236028156888	0.5911763971843113
MYCN	iPSCs	diploid	human	NA19210	-9.67339069611957	-0.0460736876481391	-19.332161657164647	-19.378235344812783	0.0450284100125404	0.9549715899874596
LPIN1	iPSCs	diploid	human	NA19210	-10.674797771288716	0.1276583608532994	-20.693738770302065	-20.56608040944877	0.1198459771447774	0.8801540228552226
CCT7	iPSCs	diploid	human	NA19210	-9.1891118375641	0.0100548572680875	-18.608961686843926	-18.59890682957584	0.0100044761903209	0.9899955238096791
SMYD5	iPSCs	diploid	human	NA19210	-11.40579115385814	-0.2217487936557418	-21.573688679131685	-21.795437472787427	0.1988834153717571	0.801116584628243
DYSF	iPSCs	diploid	human	NA19210	-10.70123042191829	0.6643091999928428	-20.72723351451545	-20.062924314522608	0.485371089401628	0.514628910598372
REV1	iPSCs	diploid	human	NA19210	-9.251787312848135	-0.319549281997542	-18.70493618315941	-19.02448546515696	0.2735236007143532	0.7264763992856467
TSGA10	iPSCs	diploid	human	NA19210	-9.98227848410964	0.0183310859237478	-19.77139415422829	-19.75306306830453	0.0181640935090977	0.9818359064909024
MFSD9	iPSCs	diploid	human	NA19210	-11.234764211184537	-0.3338900720722293	-21.376428976584897	-21.710319048657126	0.2838674991377299	0.71613250086227
TMEM127	iPSCs	diploid	human	NA19210	-11.59203000539835	-0.4618404171786068	-21.782506194565443	-22.24434661174405	0.3698771112928247	0.6301228887071754
TGFBRAP1	iPSCs	diploid	human	NA19210	-10.517362273768445	-0.028482136196267	-20.49163589175331	-20.52011802794958	0.0280803438269577	0.9719196561730424
GCC2	iPSCs	diploid	human	NA19210	-8.282705150683942	-0.3809072417903856	-17.141945919853793	-17.52285316164418	0.3167587370830597	0.6832412629169403
MRPS9	iPSCs	diploid	human	NA19210	-9.264551560461715	-0.2736908423995138	-18.724395332033083	-18.9980861744326	0.2394328259597428	0.7605671740402571
C2orf49	iPSCs	diploid	human	NA19210	-10.624040947731364	-0.3893416216772146	-20.629068533934973	-21.018410155612187	0.3224972191609454	0.6775027808390546
IFT172	iPSCs	diploid	human	NA19210	-10.006042710952668	0.075276361018993	-19.80447507164423	-19.72919871062524	0.0725128703815605	0.9274871296184396
SELENOI	iPSCs	diploid	human	NA19210	-9.502017678879882	-0.235722713364705	-19.081066363054056	-19.31678907641876	0.2100003000764148	0.7899996999235852
HADHB	iPSCs	diploid	human	NA19210	-9.810447680575406	-0.5645035204262038	-19.52917327219641	-20.09367679262261	0.4313576039793353	0.5686423960206647
ADCY3	iPSCs	diploid	human	NA19210	-10.223695362858724	-0.1224749354362088	-20.10272946349634	-20.225204398932547	0.1152719200110228	0.8847280799889772
PPM1B	iPSCs	diploid	human	NA19210	-8.501610572638029	-0.0147346056343771	-17.509786152439304	-17.52452075807368	0.014626582542819	0.985373417457181
PNPT1	iPSCs	diploid	human	NA19210	-9.255467191574356	-0.3010158204669224	-18.7105491818336	-19.01156500230052	0.2599339355366006	0.7400660644633994
DYNC2LI1	iPSCs	diploid	human	NA19210	-11.221393289841911	-0.2185422270093973	-21.360785306796128	-21.579327533805525	0.1963104586777056	0.8036895413222944
THUMPD2	iPSCs	diploid	human	NA19210	-9.469344403229778	-0.3269880259460401	-19.03259364355519	-19.35958166950123	0.2789076226260504	0.7210923773739496
RAB1A	iPSCs	diploid	human	NA19210	-9.15985103205995	-0.4567944149155103	-18.563912756533423	-19.020707171448937	0.3666894741218588	0.6333105258781412
ACTR2	iPSCs	diploid	human	NA19210	-8.511833483770104	-0.3560274023787961	-17.52675355951405	-17.882780961892845	0.2995465741178369	0.7004534258821632
PREB	iPSCs	diploid	human	NA19210	-11.355985040025704	-0.5374201918186116	-21.51678640698037	-22.05420659879898	0.4157464280338229	0.5842535719661771
SLC5A6	iPSCs	diploid	human	NA19210	-10.713374842727148	-0.0901128938066727	-20.742580440106373	-20.83269333391305	0.0861719860755013	0.9138280139244986
PREPL	iPSCs	diploid	human	NA19210	-9.427484284417469	-0.0869759037995478	-18.97021095055089	-19.05718685435044	0.0833008156656756	0.9166991843343244
FBXO11	iPSCs	diploid	human	NA19210	-8.060119367789857	-0.2338893408824027	-16.759078488621704	-16.992967829504106	0.2085506078587032	0.7914493921412968
ATRAID	iPSCs	diploid	human	NA19210	-11.579237243349048	0.012183546000731	-21.76836216735427	-21.756178621353538	0.0121096271067786	0.9878903728932216
CENPO	iPSCs	diploid	human	NA19210	-10.10552960384259	-0.3233541747115289	-19.94186209603789	-20.26521627074942	0.2762825134609292	0.7237174865390709
LRPPRC	iPSCs	diploid	human	NA19210	-7.387379315491	-0.3423720745767386	-15.547705189534438	-15.890077264111175	0.2899160486344029	0.7100839513655971
DTNB	iPSCs	diploid	human	NA19210	-8.438854768202052	-0.0094306775923625	-17.40521551394859	-17.414646191540953	0.0093863482139088	0.9906136517860912
ACP1	iPSCs	diploid	human	NA19210	-9.819137727722492	-0.342493144615549	-19.54155074918024	-19.88404389379579	0.2900020133219743	0.7099979866780256
MBOAT2	iPSCs	diploid	human	NA19210	-9.203906844013815	0.0581043006116958	-18.63168091699016	-18.573576616378464	0.0564484706973208	0.9435515293026792
PDIA6	iPSCs	diploid	human	NA19210	-8.36668112883885	-0.1844135908687008	-17.284075528947792	-17.468489119816493	0.1684082060805543	0.8315917939194457
RHOB	iPSCs	diploid	human	NA19210	-11.19486480555534	0.3626034246425186	-21.32965234442401	-20.96704891978149	0.3041376593570097	0.6958623406429902
HNRNPLL	iPSCs	diploid	human	NA19210	-9.265006192494212	-0.3218691659654276	-18.725087879678888	-19.04695704564432	0.2752069882792117	0.7247930117207884
GALM	iPSCs	diploid	human	NA19210	-11.142871758094438	0.1765105558373109	-21.268267629589847	-21.091757073752536	0.1618100686880643	0.8381899313119356
CAMKMT	iPSCs	diploid	human	NA19210	-7.744027554593455	9.833625853174452e-05	-16.200050329360764	-16.199951993102232	9.833142368032e-05	0.9999016685763196
EML4	iPSCs	diploid	human	NA19210	-8.193674311327857	-0.4482548033335475	-16.989874898041222	-17.43812970137477	0.3612580902727959	0.6387419097272041
CALM2	iPSCs	diploid	human	NA19210	-8.653245098267991	-0.1862843978247958	-17.759530970583988	-17.945815368408784	0.169962499448503	0.8300375005514969
WDPCP	iPSCs	diploid	human	NA19210	-8.499110573042314	0.6152171718668065	-17.505633932950914	-16.890416761084108	0.4594765039348217	0.5405234960651782
VPS54	iPSCs	diploid	human	NA19210	-8.89990743851851	-0.2709176261100233	-18.15694769779012	-18.427865323900136	0.2373206813201432	0.7626793186798566
ASXL2	iPSCs	diploid	human	NA19210	-8.531235172975784	-0.358156038511872	-17.55890366011493	-17.9170596986268	0.3010359988057092	0.6989640011942907
ETAA1	iPSCs	diploid	human	NA19210	-9.93949199951175	-0.2192605960567313	-19.711577130993792	-19.930837727050523	0.1968875970438688	0.8031124029561312
SNRPG	iPSCs	diploid	human	NA19210	-11.386310715556531	-0.2111267068179927	-21.551485912475915	-21.762612619293908	0.1903285305139991	0.8096714694860008
CIAO1	iPSCs	diploid	human	NA19210	-10.050196223107244	-0.2777836101010535	-19.865668980065426	-20.14345259016648	0.2425392893716496	0.7574607106283504
ZNF514	iPSCs	diploid	human	NA19210	-10.122548839530657	0.1338850390316856	-19.96518648447924	-19.83130144544755	0.1253093858964378	0.8746906141035622
SNRNP200	iPSCs	diploid	human	NA19210	-7.994272465447975	-0.0535345358648591	-16.64410689037905	-16.69764142624391	0.052126795182385	0.947873204817615
MRPS5	iPSCs	diploid	human	NA19210	-9.632477320199737	0.0208573068818295	-19.272695788899107	-19.25183848201728	0.0206412976535418	0.9793587023464582
EXOC6B	iPSCs	diploid	human	NA19210	-7.797913429011602	-0.3593730688158381	-16.29662229681073	-16.65599536562657	0.3018861417467496	0.6981138582532503
SFXN5	iPSCs	diploid	human	NA19210	-9.880074643736776	0.0570734985411895	-19.627963105533688	-19.5708896069925	0.0554753543682885	0.9445246456317116
DUSP11	iPSCs	diploid	human	NA19210	-10.865373311293196	-0.3592518944629362	-20.932416073197064	-21.29166796766	0.3018015431262359	0.698198456873764
ST6GAL2	iPSCs	diploid	human	NA19210	-10.44807000995444	0.2860895946969038	-20.40127040483831	-20.115180810141407	0.2488046901843036	0.7511953098156964
SLC20A1	iPSCs	diploid	human	NA19210	-9.539084925771986	-0.0034609231746289	-19.13582517544453	-19.13928609861916	0.0034549410831947	0.9965450589168052
ZC3H8	iPSCs	diploid	human	NA19210	-10.60343480626563	0.0043678831430042	-20.60268153100724	-20.598313647864234	0.0043583578149819	0.9956416421850182
AFF3	iPSCs	diploid	human	NA19210	-11.225841509032104	0.9252733813091716	-21.365993192266583	-20.44071981095741	0.60357697038698	0.39642302961302
CRIM1	iPSCs	diploid	human	NA19210	-8.828352892517971	0.5767598709411672	-18.042788146827338	-17.46602827588617	0.4382845482615731	0.5617154517384269
TMEM18	iPSCs	diploid	human	NA19210	-10.878939942179962	-0.3128633326734019	-20.949157739816293	-21.26202107248969	0.2686501426310533	0.7313498573689466
PIGF	iPSCs	diploid	human	NA19210	-10.018476747844783	-0.1867308930576606	-19.82174333198697	-20.008474225044623	0.1703330245106057	0.8296669754893942
RNF144A	iPSCs	diploid	human	NA19210	-10.30968139340686	0.2037305671568035	-20.21820867422517	-20.014478107068363	0.1843178868659992	0.8156821131340009
ASAP2	iPSCs	diploid	human	NA19210	-9.469861721725986	0.1604963454311097	-19.03336261276589	-18.872866267334786	0.1482790637608998	0.8517209362391002
ADAM17	iPSCs	diploid	human	NA19210	-9.229158174413676	-0.1844569554409253	-18.670365895478938	-18.854822850919863	0.1684442669210759	0.831555733078924
NBAS	iPSCs	diploid	human	NA19210	-8.470469848831234	-0.2439527548300227	-17.457984638384634	-17.701937393214656	0.216475348856254	0.7835246511437459
GPATCH11	iPSCs	diploid	human	NA19210	-11.513496440480516	-0.1699411158438976	-21.69521275631204	-21.86515387215594	0.1562855034501911	0.8437144965498089
TCF7L1	iPSCs	diploid	human	NA19210	-7.732468958173683	0.3468631180876561	-16.179267436175987	-15.832404318088331	0.2930979162553768	0.7069020837446233
TGOLN2	iPSCs	diploid	human	NA19210	-9.545748244058736	-0.5674022016743017	-19.14564256105344	-19.713044762727744	0.433003530369102	0.566996469630898
ZFP36L2	iPSCs	diploid	human	NA19210	-9.90932655983418	0.0418216306632501	-19.669206751374432	-19.627385120711185	0.0409591712062998	0.9590408287937
PLEKHH2	iPSCs	diploid	human	NA19210	-10.437587494595366	0.3715667113095265	-20.387524688206582	-20.015957976897056	0.3103470033600461	0.6896529966399538
SLC30A6	iPSCs	diploid	human	NA19210	-9.679290356336544	-0.2629491895652833	-19.34071171241024	-19.60366090197552	0.2312190415865049	0.768780958413495
ACOXL	iPSCs	diploid	human	NA19210	-8.588512381713162	1.246181552560124	-17.653421215073724	-16.4072396625136	0.7123991082732126	0.2876008917267872
BCL2L11	iPSCs	diploid	human	NA19210	-10.629652979549236	0.160155838740831	-20.636241728875625	-20.4760858901348	0.1479889977019458	0.8520110022980542
ANAPC1	iPSCs	diploid	human	NA19210	-9.25874075160068	-0.4053911963515197	-18.715540365501024	-19.120931561852544	0.3332840570078761	0.6667159429921239
RANBP2	iPSCs	diploid	human	NA19210	-8.526916004288255	-0.3157577985217301	-17.55175232534134	-17.86751012386307	0.2707639491701915	0.7292360508298085
MERTK	iPSCs	diploid	human	NA19210	-10.916859924838962	0.3471136573428096	-20.995776554268776	-20.64866289692597	0.2932750007926643	0.7067249992073357
TMEM87B	iPSCs	diploid	human	NA19210	-10.363191193340912	-0.3483563378577834	-20.289400629410125	-20.637756967267908	0.2941526887228318	0.7058473112771683
RMND5A	iPSCs	diploid	human	NA19210	-9.36374797021495	-0.5078755906840159	-18.874621284136904	-19.38249687482092	0.3982273667730412	0.6017726332269587
RPIA	iPSCs	diploid	human	NA19210	-10.855239164081912	0.0352680783724289	-20.919888590391515	-20.884620512019087	0.0346534069768266	0.9653465930231734
BABAM2	iPSCs	diploid	human	NA19210	-8.62121173269014	0.1543695278396447	-17.707116191195077	-17.552746663355432	0.1430447063430632	0.8569552936569369
GALNT14	iPSCs	diploid	human	NA19210	-10.53420944962949	0.7461016493854586	-20.51347605750905	-19.76737440812359	0.5257884028394106	0.4742115971605893
XDH	iPSCs	diploid	human	NA19210	-10.241232316233168	0.4829001654585561	-20.12638960385387	-19.64348943839532	0.3830085826458808	0.6169914173541192
CNNM4	iPSCs	diploid	human	NA19210	-10.623948725838163	0.347250970580376	-20.628950610284623	-20.28169963970425	0.293372036828056	0.7066279631719439
MITD1	iPSCs	diploid	human	NA19210	-10.842023577434286	-0.1596489535348589	-20.90352417075273	-21.063173124287587	0.1475570164563533	0.8524429835436468
EIF5B	iPSCs	diploid	human	NA19210	-7.679480078908629	-0.231353236348621	-16.083683192413325	-16.315036428761946	0.2065408620815408	0.7934591379184591
CNOT11	iPSCs	diploid	human	NA19210	-10.49317455633081	-0.3192983863367438	-20.46019035701563	-20.77948874335237	0.2733413080708398	0.7266586919291602
HK2	iPSCs	diploid	human	NA19210	-8.866729303831733	0.4513829767887074	-18.1041292144096	-17.65274623762089	0.3632530638210415	0.6367469361789585
PPP1R21	iPSCs	diploid	human	NA19210	-9.33111092043158	-0.115133312339502	-18.82539025476567	-18.94052356710517	0.108752678278758	0.891247321721242
PKDCC	iPSCs	diploid	human	NA19210	-10.875525684091375	1.0530516870255582	-20.94494755272619	-19.89189586570064	0.6511285235847862	0.3488714764152137
REL	iPSCs	diploid	human	NA19210	-10.81949775366509	-0.1972042370205997	-20.875558747492786	-21.07276298451338	0.178977067089736	0.821022932910264
PEX13	iPSCs	diploid	human	NA19210	-9.869010116493836	-0.2082262020385101	-19.612322569599627	-19.820548771638137	0.1879766653977784	0.8120233346022216
SANBR	iPSCs	diploid	human	NA19210	-9.97694669806222	-0.0422377432811309	-19.76395809837778	-19.806195841658912	0.041358157178918	0.958641842821082
DPY30	iPSCs	diploid	human	NA19210	-10.79639862550663	-0.4055256285579531	-20.8467867410858	-21.252312369643747	0.3333736790789755	0.6666263209210244
CLHC1	iPSCs	diploid	human	NA19210	-10.703996116572547	0.1467706038022243	-20.73073086174654	-20.58396025794432	0.1365079635115681	0.8634920364884319
CFAP36	iPSCs	diploid	human	NA19210	-10.693132865977809	-0.0190443422503108	-20.716985869461222	-20.736030211711537	0.0188641444934739	0.981135855506526
CCDC138	iPSCs	diploid	human	NA19210	-8.883518482876397	-0.2238503702401111	-18.13088178744906	-18.35473215768917	0.200565255350598	0.7994347446494019
FBXO41	iPSCs	diploid	human	NA19210	-11.318543028616384	0.2908805080580343	-21.47371586047613	-21.18283535241809	0.2523949945450446	0.7476050054549553
WDCP	iPSCs	diploid	human	NA19210	-10.685225470258072	-0.1507843218551841	-20.706967488220965	-20.85775181007615	0.1399668309840912	0.8600331690159088
SMC6	iPSCs	diploid	human	NA19210	-8.22956635290304	-0.4198904523228747	-17.05135269034199	-17.471243142664864	0.3428811982894172	0.6571188017105828
VSNL1	iPSCs	diploid	human	NA19210	-9.368631802903836	0.7372890484746755	-18.881971762929474	-18.1446827144548	0.5215908969798894	0.4784091030201106
RNF149	iPSCs	diploid	human	NA19210	-9.68463066275288	-0.2198065045101814	-19.34844572537289	-19.568252229883075	0.1973259032452977	0.8026740967547021
CDC42EP3	iPSCs	diploid	human	NA19210	-10.16025560987628	0.0743824574685021	-20.01667687379886	-19.94229441633036	0.0716834156723374	0.9283165843276624
DHX57	iPSCs	diploid	human	NA19210	-9.161937563967134	-0.1274371219510221	-18.567130211519608	-18.69456733347063	0.1196512312930411	0.8803487687069588
ARHGAP25	iPSCs	diploid	human	NA19210	-10.00858854562737	0.6007581103507108	-19.80801296547913	-19.20725485512842	0.4516042660181196	0.5483957339818804
SUCLG1	iPSCs	diploid	human	NA19210	-10.825833835343111	-0.4189224424115885	-20.88343411474247	-21.30235655715406	0.3422447928027544	0.6577552071972456
SLC4A1AP	iPSCs	diploid	human	NA19210	-10.020146296218584	-0.3852357630590824	-19.824059864442333	-20.20929562750141	0.3197097700092857	0.6802902299907143
WDR43	iPSCs	diploid	human	NA19210	-8.034164341419633	-0.2330431675320916	-16.713853037505814	-16.946896205037902	0.2078806210524395	0.7921193789475605
SEMA4C	iPSCs	diploid	human	NA19210	-10.287144073974096	-0.1829317553341596	-20.1880697379052	-20.37100149323936	0.1671750103391143	0.8328249896608858
CNNM3	iPSCs	diploid	human	NA19210	-11.104649832159572	-0.1186774551978402	-21.222831269490605	-21.341508724688445	0.1119057952600231	0.8880942047399769
USP39	iPSCs	diploid	human	NA19210	-9.961502025355076	-0.3672463691362786	-19.7423890774692	-20.10963544660548	0.3073610208451962	0.6926389791548037
C2orf68	iPSCs	diploid	human	NA19210	-11.22972466764006	-0.1025218737813241	-21.37053660496188	-21.4730584787432	0.0974415928282268	0.9025584071717732
MAT2A	iPSCs	diploid	human	NA19210	-8.862801880162149	-0.2581802533786401	-18.09786377342781	-18.35604402680645	0.2275440182434304	0.7724559817565697
E2F6	iPSCs	diploid	human	NA19210	-11.357422962535344	-0.3887319876642401	-21.51843545690822	-21.907167444572465	0.3220840644980894	0.6779159355019105
PCBP1	iPSCs	diploid	human	NA19210	-8.622724045913603	-0.2397981897870807	-17.709594875943043	-17.949393065730124	0.2132133733776	0.7867866266224
NFU1	iPSCs	diploid	human	NA19210	-11.076260543440895	0.0895543736740585	-21.18891330166648	-21.099358927992423	0.0856614521735179	0.914338547826482
ANTXR1	iPSCs	diploid	human	NA19210	-8.861399238124799	-0.0829689560894202	-18.09562545797937	-18.17859441406879	0.079620281037672	0.920379718962328
CKAP2L	iPSCs	diploid	human	NA19210	-10.247387357314183	0.5636635421309607	-20.13468061140476	-19.5710170692738	0.4308797560460727	0.5691202439539272
APLF	iPSCs	diploid	human	NA19210	-9.887869690229296	0.3462505887873527	-19.63896875724408	-19.292718168456723	0.2926647853775032	0.7073352146224968
BUB1	iPSCs	diploid	human	NA19210	-8.851581217390446	0.7931710086146033	-18.079948092243114	-17.28677708362851	0.5475920711113118	0.4524079288886882
LIMS1	iPSCs	diploid	human	NA19210	-9.04945620135134	-0.0777459519625515	-18.392565337462543	-18.47031128942509	0.0748005582078703	0.9251994417921297
UGP2	iPSCs	diploid	human	NA19210	-7.794540681589371	-0.028180312814584	-16.290593133312107	-16.31877344612669	0.0277869514754988	0.9722130485245012
FAM161A	iPSCs	diploid	human	NA19210	-9.802926055474988	-0.3240202693186411	-19.51844903869981	-19.84246930801845	0.2767644172612067	0.7232355827387934
B3GNT2	iPSCs	diploid	human	NA19210	-10.072401842260852	-0.0425575906704799	-19.896311932162057	-19.938869522832537	0.0416647272392347	0.9583352727607654
TMEM182	iPSCs	diploid	human	NA19210	-9.913166431199626	0.4594965907207857	-19.67460933144573	-19.215112740724944	0.3683984804444498	0.6316015195555502
ACYP2	iPSCs	diploid	human	NA19210	-9.154626511036868	0.4364790957330342	-18.55585305090287	-18.119373955169834	0.3536919916598469	0.6463080083401532
KCNS3	iPSCs	diploid	human	NA19210	-9.948243506320948	-0.0289212354778171	-19.72383885084881	-19.752760086326635	0.0285070193663907	0.9714929806336092
FOXN2	iPSCs	diploid	human	NA19210	-10.016364482381526	-0.0044715146226827	-19.81881180170805	-19.82328331633073	0.0044615322854372	0.9955384677145628
FEZ2	iPSCs	diploid	human	NA19210	-9.664897436565504	-0.1968190360413083	-19.3198418399909	-19.51666087603221	0.1786607473325294	0.8213392526674705
ALK	iPSCs	diploid	human	NA19210	-11.371796340289114	1.6033131541753676	-21.53489879998469	-19.93158564580932	0.7987712894116064	0.2012287105883936
TRMT61B	iPSCs	diploid	human	NA19210	-10.331272755927609	-0.3953604303355539	-20.24699685343828	-20.64235728377383	0.3265627317200957	0.6734372682799042
KCNG3	iPSCs	diploid	human	NA19210	-8.55015781282049	0.7685262150257052	-17.590194681465793	-16.821668466440087	0.5363040468967244	0.4636959531032756
PRKCE	iPSCs	diploid	human	NA19210	-10.124250345185118	1.2005436068285853	-19.967515484229505	-18.76697187740092	0.6989694748234792	0.3010305251765208
SOCS5	iPSCs	diploid	human	NA19210	-11.299174693623304	-0.1109431771596902	-21.45133693384156	-21.56228011100125	0.1050103966645193	0.8949896033354805
RRM2	iPSCs	diploid	human	NA19210	-8.730657800996678	0.5285749396112359	-17.885435547357478	-17.356860607746242	0.4105556347420845	0.5894443652579154
TRAPPC12	iPSCs	diploid	human	NA19210	-9.582509634937988	-0.2059881585333443	-19.19966122804932	-19.405649386582667	0.1861572866827849	0.813842713317215
RNASEH1	iPSCs	diploid	human	NA19210	-9.831832455851211	-0.3462759218043807	-19.559607776429527	-19.905883698233907	0.2926827040855713	0.7073172959144287
KLF11	iPSCs	diploid	human	NA19210	-10.93523364579328	-0.1395217227019501	-21.01827212647132	-21.15779384917327	0.1302258708449871	0.869774129155013
EIF2AK3	iPSCs	diploid	human	NA19210	-9.314349807491771	0.3147777088768144	-18.80003261731752	-18.48525490844069	0.2700488821104033	0.7299511178895967
KRCC1	iPSCs	diploid	human	NA19210	-10.533000213866524	-0.1167444193299439	-20.51191014271477	-20.628654562044712	0.1101874169998623	0.8898125830001377
SNTG2	iPSCs	diploid	human	NA19210	-7.450264654172984	0.3700869715064385	-15.664391074796038	-15.2943041032896	0.3093257409556333	0.6906742590443666
LCLAT1	iPSCs	diploid	human	NA19210	-8.67754018000721	-0.1827835700722921	-17.799160792586246	-17.98194436265854	0.1670515888055312	0.8329484111944687
SH3RF3	iPSCs	diploid	human	NA19210	-11.038731162391954	1.8760182314491267	-21.14385263757795	-19.267834406128824	0.8468011045333155	0.1531988954666844
COMMD1	iPSCs	diploid	human	NA19210	-9.528772131581643	0.1506374833493745	-19.12061508849816	-18.969977605148785	0.1398405357263297	0.8601594642736703
UBXN2A	iPSCs	diploid	human	NA19210	-9.809197228024685	-0.4703283953502897	-19.52739109915312	-19.997719494503404	0.3752029458585946	0.6247970541414054
LRRTM4	iPSCs	diploid	human	NA19210	-6.476693633509201	0.416618636929103	-13.778114080861352	-13.361495443932249	0.3407277058846978	0.6592722941153022
KCMF1	iPSCs	diploid	human	NA19210	-8.506931643295044	-0.3258195994719308	-17.51862011029511	-17.84443970976704	0.2780645867852616	0.7219354132147384
SOX11	iPSCs	diploid	human	NA19210	-9.348210042175408	0.2902244733818335	-18.851207160755653	-18.56098268737382	0.2519043788244982	0.7480956211755018
GEN1	iPSCs	diploid	human	NA19210	-9.27153880896673	0.0057245959925893	-18.73503500280549	-18.7293104068129	0.0057082417150424	0.9942917582849576
PCBP1-AS1	iPSCs	diploid	human	NA19210	-9.890534408738771	0.0993679871232693	-19.64272850556797	-19.543360518444697	0.0945905323121626	0.9054094676878376
SERTAD2	iPSCs	diploid	human	NA19210	-10.301453456516269	0.2533755655733535	-20.207216129504538	-19.953840563931184	0.2238236780281414	0.7761763219718586
NRXN1	iPSCs	diploid	human	NA19210	-8.104970711744663	1.1997189069743328	-16.83694413936167	-15.637225232387337	0.6987211125951704	0.3012788874048296
MCFD2	iPSCs	diploid	human	NA19210	-9.650329994947338	-0.2326928509763348	-19.298680946201355	-19.53137379717769	0.2076030799090681	0.792396920090932
SLC8A1	iPSCs	diploid	human	NA19210	-10.433641155047823	2.0999604104343	-20.38234473143715	-18.28238432100285	0.87753872365424	0.1224612763457599
COA5	iPSCs	diploid	human	NA19210	-11.014726244410673	-0.2940380297205073	-21.11489756487037	-21.40893559459088	0.2547518506744568	0.7452481493255432
KCNK12	iPSCs	diploid	human	NA19210	-10.62794771050186	0.61439821263329	-20.63406268511174	-20.01966447247845	0.4590336559143001	0.5409663440856999
MRPL30	iPSCs	diploid	human	NA19210	-10.025085509922423	-0.0718600792490705	-19.83091018697873	-19.9027702662278	0.0693388944977828	0.9306611055022171
SEPTIN10	iPSCs	diploid	human	NA19210	-9.314409431327986	-0.3050731056765983	-18.80012291093722	-19.105196016613817	0.2629305115416858	0.7370694884583142
TET3	iPSCs	diploid	human	NA19210	-9.623344834804795	-0.0787266421028362	-19.25938097878799	-19.338107620890828	0.0757074474168963	0.9242925525831036
ZC3H6	iPSCs	diploid	human	NA19210	-10.048272686682855	0.1904710555530471	-19.86301039276824	-19.672539337215195	0.1734303180148695	0.8265696819851304
SLC4A5	iPSCs	diploid	human	NA19210	-11.151026682141826	0.4407823861507723	-21.27792777273609	-20.83714538658532	0.3564672670283122	0.6435327329716878
GREB1	iPSCs	diploid	human	NA19210	-9.477314361208244	-0.0291344083623633	-19.04443526013334	-19.073569668495704	0.0287140932553355	0.9712859067446644
ANXA4	iPSCs	diploid	human	NA19210	-10.781787914971993	0.1536817306339983	-20.82853823013925	-20.674856499505257	0.1424550921424661	0.857544907857534
C1D	iPSCs	diploid	human	NA19210	-11.064909403455609	-0.1119377459361246	-21.17531098863392	-21.28724873457005	0.1059000828788281	0.8940999171211719
PELI1	iPSCs	diploid	human	NA19210	-9.058670888003462	0.2321659526222035	-18.406951650844096	-18.174785698221896	0.2071854572633729	0.7928145427366272
SOWAHC	iPSCs	diploid	human	NA19210	-11.577045033519736	-0.1913584896697671	-21.76593544422972	-21.95729393389949	0.1741635187687091	0.8258364812312908
SPRED2	iPSCs	diploid	human	NA19210	-9.339616989999788	0.0789626381352911	-18.83823962026379	-18.759276982128497	0.0759255510553246	0.9240744489446756
GFPT1	iPSCs	diploid	human	NA19210	-8.124084617275436	0.3645595831267129	-16.87001744487506	-16.505457861748347	0.3054975458680816	0.6945024541319184
ITSN2	iPSCs	diploid	human	NA19210	-9.247650164395967	0.0304688875932263	-18.698622790919533	-18.668153903326303	0.0300093896598157	0.9699906103401844
GPN1	iPSCs	diploid	human	NA19210	-10.455782573245068	-0.3989706839543104	-20.411371257092263	-20.810341941046573	0.3289896275641581	0.6710103724358418
TBC1D8	iPSCs	diploid	human	NA19210	-9.480252453269753	0.6023827873660039	-19.048797739194647	-18.446414951828643	0.452494508588262	0.547505491411738
STARD7-AS1	iPSCs	diploid	human	NA19210	-11.60436854309314	0.3868118391773228	-21.796120115849668	-21.409308276672345	0.3207811147120763	0.6792188852879236
DCTN1	iPSCs	diploid	human	NA19210	-9.428637860598064	-0.1439615969514207	-18.97193431094872	-19.11589590790014	0.1340789985730308	0.8659210014269693
LBH	iPSCs	diploid	human	NA19210	-11.023710280297346	0.1495943114094302	-21.125746379843186	-20.976152068433755	0.1389427733304645	0.8610572266695355
PPP1CB	iPSCs	diploid	human	NA19210	-8.751565185813122	-0.5831792902269086	-17.91925449248986	-18.502433782716768	0.4418788861413786	0.5581211138586214
EML6	iPSCs	diploid	human	NA19210	-11.263596556862764	0.7577448501707202	-21.41005266018761	-20.65230781001689	0.5312777250268597	0.4687222749731404
CEBPZOS	iPSCs	diploid	human	NA19210	-10.363668895921752	0.1837795805622093	-20.290033866669305	-20.10625428610709	0.1678808011399983	0.8321191988600017
FAM228B	iPSCs	diploid	human	NA19210	-10.943405825265549	0.1548570685182611	-21.028258082768115	-20.87340101424985	0.1434624050776405	0.8565375949223595
PPP3R1	iPSCs	diploid	human	NA19210	-8.71224026523947	-0.1593619549960934	-17.855578908207804	-18.014940863203897	0.147312331455256	0.852687668544744
LGALSL-DT	iPSCs	diploid	human	NA19210	-11.605550382644806	1.067709257658251	-21.797422679392227	-20.729713421733976	0.65620483779059	0.3437951622094101
ENSG00000225889	iPSCs	diploid	human	NA19210	-10.3191173352774	-0.0056563042108025	-20.230800118295228	-20.23645642250603	0.0056403374406276	0.9943596625593724
ENSG00000227088	iPSCs	diploid	human	NA19210	-11.479193519732958	1.886033887756028	-21.656735282731965	-19.770701394975937	0.8483278336572265	0.1516721663427734
C2orf92	iPSCs	diploid	human	NA19210	-11.080803474891413	0.0391999433253893	-21.194350695795222	-21.15515075246984	0.0384415672657824	0.9615584327342176
ALMS1-IT1	iPSCs	diploid	human	NA19210	-11.265140644240304	-0.5157934965955953	-21.41184912218986	-21.92764261878545	0.4029733320150064	0.5970266679849936
ENSG00000230773	iPSCs	diploid	human	NA19210	-11.359612137200996	0.7858878785065073	-21.52094534939493	-20.73505747088842	0.5442850973611469	0.4557149026388531
MAP4K3-DT	iPSCs	diploid	human	NA19210	-10.363192703032956	0.5213095324730936	-20.289402630705897	-19.768093098232804	0.4062574864514379	0.5937425135485621
ENSG00000231918	iPSCs	diploid	human	NA19210	-10.608161469619937	1.95827595095966	-20.608740969882987	-18.650465018923327	0.8588985227932682	0.1411014772067318
LINC01122	iPSCs	diploid	human	NA19210	-9.547567611557485	0.7796676807028753	-19.148321733469	-18.368654052766125	0.5414416262162081	0.4585583737837919
ZNF892	iPSCs	diploid	human	NA19210	-9.733312690792577	-0.1416126358624651	-19.41871203545456	-19.560324671317023	0.1320425930522468	0.8679574069477531
LINC01376	iPSCs	diploid	human	NA19210	-9.222997252174208	1.1042582507348548	-18.660937960791745	-17.556679710056887	0.6685433511921914	0.3314566488078086
LINC01829	iPSCs	diploid	human	NA19210	-10.73379083486432	0.8791422320178198	-20.76832034643975	-19.88917811442193	0.5848611481820205	0.4151388518179795
LINC02245	iPSCs	diploid	human	NA19210	-9.695595627661882	0.2776080638632121	-19.364309471379908	-19.086701407516696	0.2424063083217661	0.757593691678234
RNF103	iPSCs	diploid	human	NA19210	-11.10782282081141	-0.030830734378611	-21.22661317083556	-21.257443905214167	0.0303603141497423	0.9696396858502576
WBP1	iPSCs	diploid	human	NA19210	-11.588230994493474	-0.1975202716179075	-21.778308978895414	-21.97582925051332	0.1792364977450282	0.8207635022549717
MRPL33	iPSCs	diploid	human	NA19210	-11.182191883825949	0.477020223688374	-21.314735113001035	-20.83771488931266	0.379370022260747	0.620629977739253
STON1	iPSCs	diploid	human	NA19210	-10.722174213010891	-0.0290367579888411	-20.753683635905176	-20.782720393894017	0.0286192421926996	0.9713807578073004
DNAAF10	iPSCs	diploid	human	NA19210	-10.385970537149488	-0.5476065641096816	-20.319550961460944	-20.867157525570622	0.4216676433785367	0.5783323566214633
ZNF512	iPSCs	diploid	human	NA19210	-9.773467466412889	-0.3509230887509816	-19.47634934335265	-19.82727243210363	0.2959620997923763	0.7040379002076237
ENSG00000270571	iPSCs	diploid	human	NA19210	-11.573943782326696	0.6599926924033493	-21.76250095712136	-21.10250826471801	0.4831448885534197	0.5168551114465803
PPP4R3B	iPSCs	diploid	human	NA19210	-8.945465796834675	-0.6644013688214477	-18.22915229601245	-18.8935536648339	0.485418519959641	0.514581480040359
ENSG00000276517	iPSCs	diploid	human	NA19210	-11.403175363210243	0.1139583095114779	-21.570711309849475	-21.456753000338	0.1077048446720971	0.8922951553279028
ENSG00000286415	iPSCs	diploid	human	NA19210	-9.49866142197653	0.3312874787621636	-19.07609601339884	-18.74480853463667	0.2820012700175608	0.7179987299824391
ENSG00000289533	iPSCs	diploid	human	NA19210	-9.116996663091175	1.3193669720731156	-18.49765754694308	-17.178290574869962	0.7326955403926418	0.2673044596073582
ALS2	iPSCs	diploid	human	NA19210	-9.340744413709483	-0.1061011247015812	-18.839941742013995	-18.946042866715576	0.1006663013745119	0.8993336986254882
CFLAR	iPSCs	diploid	human	NA19210	-10.33060362485305	-0.0043481196082133	-20.246105947871744	-20.25045406747996	0.0043386802222985	0.9956613197777016
TFPI	iPSCs	diploid	human	NA19210	-10.725126496060684	1.926909735695883	-20.757405755128183	-18.8304960194323	0.8544025614420228	0.1455974385579772
FARP2	iPSCs	diploid	human	NA19210	-9.5544443362976	-0.0620436901320396	-19.15844291067212	-19.22048660080416	0.0601581759193126	0.9398418240806872
CLK1	iPSCs	diploid	human	NA19210	-10.166826310118251	-0.0134520981402879	-20.02562329777912	-20.039075395919408	0.0133620230202533	0.9866379769797468
AGPS	iPSCs	diploid	human	NA19210	-9.051526209302049	-0.290665984197421	-18.395798442129337	-18.68646442632676	0.2522345982292573	0.7477654017707427
CPS1	iPSCs	diploid	human	NA19210	-10.154560508708204	0.4322125347250853	-20.008916347392503	-19.57670381266741	0.3509285881895665	0.6490714118104335
NDUFS1	iPSCs	diploid	human	NA19210	-8.877532012168365	-0.4033863932891037	-18.121348516537505	-18.52473490982661	0.3319460821036475	0.6680539178963525
IKZF2	iPSCs	diploid	human	NA19210	-10.49250162219916	0.5058636117191143	-20.459313995432343	-19.953450383713232	0.3970153940703881	0.6029846059296119
CUL3	iPSCs	diploid	human	NA19210	-8.154252594384877	-0.4888789181508031	-16.92208412332459	-17.410963041475394	0.3866864163588845	0.6133135836411155
R3HDM1	iPSCs	diploid	human	NA19210	-7.83093782983841	-0.3243268366136008	-16.35554894717347	-16.67987578378707	0.2769861036547902	0.7230138963452097
NOP58	iPSCs	diploid	human	NA19210	-8.235832268967444	-0.399592893183165	-17.06206151322674	-17.461654406409906	0.3294070065485514	0.6705929934514486
NCKAP1	iPSCs	diploid	human	NA19210	-7.939012842075627	-0.2997419155688803	-16.5470189373732	-16.84676085294208	0.2589905609950597	0.7410094390049403
PMS1	iPSCs	diploid	human	NA19210	-8.805451537182792	-0.2753040985047121	-18.006056213257253	-18.281360311761965	0.240658826404427	0.7593411735955731
ANKRD44	iPSCs	diploid	human	NA19210	-11.773751920035943	0.6279412760894268	-21.98024213217436	-21.352300856084923	0.4663106100891977	0.5336893899108023
ZC3H15	iPSCs	diploid	human	NA19210	-9.465867411817404	-0.3864949355139054	-19.027424012324435	-19.41391894783834	0.3205658336491892	0.6794341663508108
ASB1	iPSCs	diploid	human	NA19210	-11.164685151135064	-0.0648562273697914	-21.294080483717472	-21.358936711087264	0.0627978022833808	0.9372021977166192
HDAC4	iPSCs	diploid	human	NA19210	-8.789535355265855	-0.0733614410900111	-17.980472340933854	-18.053833782023865	0.0707351051974332	0.9292648948025668
MYO3B	iPSCs	diploid	human	NA19210	-11.392200982900356	1.2455862593892526	-21.55820652899228	-20.312620269603027	0.7122278504571844	0.2877721495428156
CYBRD1	iPSCs	diploid	human	NA19210	-11.248328895316142	0.2647750060511813	-21.39226646603725	-21.127491459986068	0.2326214139075894	0.7673785860924105
SPEG	iPSCs	diploid	human	NA19210	-11.015234522721968	-0.0564239760497429	-21.11551173206592	-21.17193570811566	0.0548616650863046	0.9451383349136954
GLI2	iPSCs	diploid	human	NA19210	-8.149477994833413	0.33448315706719	-16.913854589025306	-16.579371431958116	0.284292100653555	0.715707899346445
CLASP1	iPSCs	diploid	human	NA19210	-7.893175779314422	-0.4218147376335039	-16.466068885445438	-16.88788362307894	0.344144466512834	0.655855533487166
MCM6	iPSCs	diploid	human	NA19210	-8.640866159358598	0.414634694881766	-17.73929775391641	-17.324663059034645	0.3394184495448453	0.6605815504551547
DGKD	iPSCs	diploid	human	NA19210	-9.745170468229716	0.0091174078891107	-19.43576262985448	-19.42664522196537	0.0090759703557251	0.9909240296442748
DNAJC10	iPSCs	diploid	human	NA19210	-8.577189249705233	-0.5228381195334428	-17.634782862134998	-18.15762098166844	0.4071643802651673	0.5928356197348328
DYNC1I2	iPSCs	diploid	human	NA19210	-9.23014793282431	-0.5262754891413978	-18.6718798658863	-19.198155355027698	0.4091986770888984	0.5908013229111017
MAP2	iPSCs	diploid	human	NA19210	-10.149317998284724	2.646211837781493	-20.001767391629617	-17.355555553848124	0.9290806411142823	0.0709193588857174
OSBPL6	iPSCs	diploid	human	NA19210	-9.898780735319331	0.2857065536792618	-19.654355451299907	-19.368648897620645	0.2485168964535009	0.751483103546499
XRCC5	iPSCs	diploid	human	NA19210	-7.008473583926307	-0.2777208805317101	-14.82956936747397	-15.10729024800568	0.2424917726971426	0.7575082273028574
TNS1	iPSCs	diploid	human	NA19210	-12.010574857440346	0.2601016510843514	-22.229015331422424	-21.96891368033808	0.2290267884427405	0.7709732115572595
RIF1	iPSCs	diploid	human	NA19210	-7.366482569828066	-0.3167489543181823	-15.50877302257832	-15.825521976896502	0.2714863776302334	0.7285136223697666
STK17B	iPSCs	diploid	human	NA19210	-10.68487811496238	0.2785732238879532	-20.70652714374373	-20.427953919855785	0.2431371547193724	0.7568628452806277
LRP2	iPSCs	diploid	human	NA19210	-11.452893669907196	1.0034854078876734	-21.627091404425336	-20.623605996537663	0.6334005368160711	0.3665994631839288
STRADB	iPSCs	diploid	human	NA19210	-11.5704770902027	-0.1825420080171725	-21.758659712803908	-21.94120172082108	0.1668503557713604	0.8331496442286395
BZW1	iPSCs	diploid	human	NA19210	-9.426256697703153	-0.257582806259439	-18.9683767606676	-19.22595956692704	0.2270823787535602	0.7729176212464398
CCNT2	iPSCs	diploid	human	NA19210	-8.887855718414192	-0.510684599450869	-18.137784672728124	-18.648469272179	0.3999153794442892	0.6000846205557108
COBLL1	iPSCs	diploid	human	NA19210	-10.173326826329728	0.3877221534149662	-20.03446651571112	-19.64674436229616	0.321399135994366	0.6786008640056341
WDFY1	iPSCs	diploid	human	NA19210	-9.266640287528125	-0.1927211932664186	-18.72757681348353	-18.92029800674995	0.1752881226869981	0.8247118773130019
ATG16L1	iPSCs	diploid	human	NA19210	-9.921858259114462	-0.3069202684921741	-19.68682866254976	-19.993748931041928	0.2642907422227341	0.7357092577772658
USP40	iPSCs	diploid	human	NA19210	-10.541169059575594	-0.0314268589704484	-20.522483374547868	-20.55391023351832	0.0309381679581539	0.969061832041846
PTPN4	iPSCs	diploid	human	NA19210	-8.196020329603321	-0.1962568485140927	-16.99390036439668	-17.190157212910773	0.1781988708306279	0.8218011291693721
DDX18	iPSCs	diploid	human	NA19210	-8.728342291423525	-0.3650522324058514	-17.88168523337848	-18.24673746578433	0.3058396077362849	0.6941603922637151
ITGA6	iPSCs	diploid	human	NA19210	-8.380805951539008	0.1027719694769186	-17.307857146894875	-17.205085177417956	0.097667290576689	0.902332709423311
RAPGEF4	iPSCs	diploid	human	NA19210	-9.954256996553438	0.8273915118178544	-19.732256351036103	-18.90486483921825	0.562811799491948	0.437188200508052
MAP3K20	iPSCs	diploid	human	NA19210	-9.812933069273774	0.3039191340861009	-19.53271466843848	-19.22879553435238	0.2620794633435026	0.7379205366564975
INO80D	iPSCs	diploid	human	NA19210	-8.570947047233254	-0.3099114158315643	-17.624498066942976	-17.93440948277454	0.266488069109181	0.733511930890819
EEF1B2	iPSCs	diploid	human	NA19210	-10.140431544049768	-0.293333475319887	-19.989638069146128	-20.28297154446601	0.2542265977984106	0.7457734022015895
ADAM23	iPSCs	diploid	human	NA19210	-8.913720204571932	0.1066369552897406	-18.178878753072954	-18.072241797783214	0.1011480627964182	0.8988519372035817
PIKFYVE	iPSCs	diploid	human	NA19210	-8.844602554193406	-0.2577382150935286	-18.06879405025172	-18.32653226534525	0.2272024876466921	0.7727975123533077
NCL	iPSCs	diploid	human	NA19210	-6.356552553164671	-0.0301597538129118	-13.533518722828854	-13.563678476641766	0.0297094864428524	0.9702905135571476
SLC35F5	iPSCs	diploid	human	NA19210	-9.550942623679807	-0.2602886195171692	-19.15329014652917	-19.41357876604633	0.2291709226211591	0.7708290773788407
ACTR3	iPSCs	diploid	human	NA19210	-8.873459180061166	-0.3692097325969498	-18.11485896967935	-18.4840687022763	0.3087195887905571	0.6912804112094428
STEAP3	iPSCs	diploid	human	NA19210	-11.32339830617629	-0.0194814452070061	-21.479315253349657	-21.498796698556664	0.0192929081630751	0.9807070918369248
EPB41L5	iPSCs	diploid	human	NA19210	-8.549145505461738	0.2874233890446441	-17.588522332418133	-17.30109894337349	0.249805962348569	0.750194037651431
STAM2	iPSCs	diploid	human	NA19210	-9.909603778775082	-0.3456992114456838	-19.669596878710408	-20.01529609015609	0.2922746692264761	0.7077253307735237
GPD2	iPSCs	diploid	human	NA19210	-9.727077052691202	0.2984142395342781	-19.409735503111246	-19.11132126357697	0.2580060871349164	0.7419939128650835
ACVR1	iPSCs	diploid	human	NA19210	-9.82664848274996	0.0859804917105471	-19.552237577964515	-19.466257086253968	0.0823878679113789	0.917612132088621
TANC1	iPSCs	diploid	human	NA19210	-10.204781493617118	0.3618331220061712	-20.07714960608575	-19.71531648407958	0.303601428257878	0.6963985717421219
PSMD14	iPSCs	diploid	human	NA19210	-9.176239341595798	-0.475323149477017	-18.5891626177827	-19.06448576725972	0.3783158728988833	0.6216841271011166
GCA	iPSCs	diploid	human	NA19210	-10.625471967460342	-0.4275905751020624	-20.63089817519481	-21.05848875029688	0.3479216627406676	0.6520783372593324
GRB14	iPSCs	diploid	human	NA19210	-10.510579642348617	0.2834423397911189	-20.48282867271707	-20.19938633292595	0.2468134502181841	0.7531865497818159
GALNT3	iPSCs	diploid	human	NA19210	-9.45595291881761	0.1131277903700257	-19.01267108155887	-18.899543291188845	0.1069634686448959	0.8930365313551042
LANCL1	iPSCs	diploid	human	NA19210	-9.99963924283665	-0.2677084393796961	-19.79557114756752	-20.063279586947218	0.2348691693953569	0.7651308306046432
WDR75	iPSCs	diploid	human	NA19210	-8.847101832208491	-0.6441465007841387	-18.07278966968737	-18.71693617047152	0.4748894676726716	0.5251105323273284
FN1	iPSCs	diploid	human	NA19210	-8.208899186597069	1.3892527067108027	-17.015981186279685	-15.626728479568882	0.7507384934996378	0.2492615065003623
STAT1	iPSCs	diploid	human	NA19210	-9.240211853656414	1.481488583878008	-18.68726399434804	-17.20577541047003	0.7727009173251169	0.227299082674883
GLS	iPSCs	diploid	human	NA19210	-8.612202872254535	0.2972386908090811	-17.692342119655258	-17.395103428846177	0.2571333242494021	0.7428666757505978
PECR	iPSCs	diploid	human	NA19210	-10.881034362004014	0.0736397295527771	-20.95173937083678	-20.878099641284003	0.0709936729166349	0.9290063270833652
IGFBP2	iPSCs	diploid	human	NA19210	-9.385966692257728	0.8128534932131332	-18.90802721504959	-18.095173721836456	0.5564095238598799	0.44359047614012
IGFBP5	iPSCs	diploid	human	NA19210	-11.160665672267305	0.328416836916567	-21.2893304738977	-20.96091363698113	0.2799371916207128	0.7200628083792872
COQ10B	iPSCs	diploid	human	NA19210	-10.662092625520794	-0.2434219295508306	-20.677594405670973	-20.921016335221804	0.2160593237560056	0.7839406762439942
SF3B1	iPSCs	diploid	human	NA19210	-7.250496310875167	-0.4323734685439059	-15.29125346932957	-15.723626937873476	0.3510330373256318	0.648966962674368
MOB4	iPSCs	diploid	human	NA19210	-9.898104896775534	-0.4842773427968332	-19.653403010071187	-20.13768035286802	0.3838577044139392	0.6161422955860608
HSPE1	iPSCs	diploid	human	NA19210	-10.38525830541539	-0.5217034017570548	-20.318609678571736	-20.84031308032879	0.40649129734162	0.5935087026583801
ZNF142	iPSCs	diploid	human	NA19210	-10.797169053926394	-0.1685356447027288	-20.847747925792625	-21.01628357049536	0.1550988533680193	0.8449011466319807
ABCB6	iPSCs	diploid	human	NA19210	-11.594964235980934	-0.0583639880505586	-21.78574620752379	-21.84411019557435	0.0566934673647452	0.9433065326352548
HDLBP	iPSCs	diploid	human	NA19210	-7.953600402449616	-0.2087093598574974	-16.572701823874166	-16.781411183731663	0.1883689060563905	0.8116310939436094
PPP1R7	iPSCs	diploid	human	NA19210	-10.853406810629348	-0.4191231520220385	-20.917621525229595	-21.33674467725164	0.342376797346429	0.657623202653571
PASK	iPSCs	diploid	human	NA19210	-10.24330031778698	-0.4456763201786949	-20.129176018687787	-20.57485233886648	0.3596089798302037	0.6403910201697962
STK25	iPSCs	diploid	human	NA19210	-10.271420486985772	-0.2423918377780581	-20.16698860391777	-20.409380441695827	0.21525137685678	0.7847486231432199
PLEKHB2	iPSCs	diploid	human	NA19210	-9.519470566798026	-0.5149014514419683	-19.10688002160863	-19.6217814730506	0.4024405196582358	0.5975594803417641
GORASP2	iPSCs	diploid	human	NA19210	-9.13532429234367	-0.3121802684606827	-18.526033519095385	-18.838213787556068	0.2681504130622453	0.7318495869377547
DCAF17	iPSCs	diploid	human	NA19210	-9.79036591521374	-0.1979569951523458	-19.500518259919573	-19.69847525507192	0.1795948662230009	0.8204051337769991
RAB3GAP1	iPSCs	diploid	human	NA19210	-8.875026609657024	-0.4655037685295724	-18.117356825419225	-18.582860593948794	0.3721812498171346	0.6278187501828653
SLC25A12	iPSCs	diploid	human	NA19210	-10.081697830435925	0.0181116035904408	-19.90911370868444	-19.891002105094	0.0179485742229438	0.9820514257770564
DARS1	iPSCs	diploid	human	NA19210	-8.387516350562542	-0.1129785095847211	-17.31914270020234	-17.432121209787063	0.106830145499145	0.893169854500855
WIPF1	iPSCs	diploid	human	NA19210	-10.732620732162372	0.4004289313311204	-20.76684714044457	-20.36641820911345	0.3299674135793585	0.6700325864206413
ORC2	iPSCs	diploid	human	NA19210	-8.774566805121669	-0.5073559534749777	-17.95637010357353	-18.463726057048508	0.3979145820611866	0.6020854179388135
ORC4	iPSCs	diploid	human	NA19210	-9.422334773193269	-0.3893305284101096	-18.96251502794436	-19.35184555635447	0.3224897033999461	0.6775102966000539
RND3	iPSCs	diploid	human	NA19210	-9.479166621390917	1.0854899991992184	-19.047185677015705	-17.961695677816486	0.6622637451514379	0.3377362548485622
ATF2	iPSCs	diploid	human	NA19210	-9.098486734187867	-0.3136077862849937	-18.468937969483022	-18.782545755768016	0.2691943960628564	0.7308056039371436
TRAK2	iPSCs	diploid	human	NA19210	-10.019480164350927	-0.1293109739341673	-19.82313565302284	-19.95244662695701	0.121299329950423	0.8787006700495771
SUMO1	iPSCs	diploid	human	NA19210	-9.88484704581932	-0.2198093208803299	-19.634702451308407	-19.854511772188737	0.1973281638694795	0.8026718361305207
NFE2L2	iPSCs	diploid	human	NA19210	-10.318294121199166	-0.0569476137904488	-20.229702248686763	-20.28664986247721	0.0553564456344636	0.9446435543655364
PLEKHA3	iPSCs	diploid	human	NA19210	-10.685715653041322	-0.448295174007029	-20.70758885905266	-21.15588403305969	0.3612838761933715	0.6387161238066286
EPHA4	iPSCs	diploid	human	NA19210	-9.938259108540484	1.4294456460195697	-19.709848622060942	-18.280402976041376	0.7605583791250382	0.2394416208749617
PARD3B	iPSCs	diploid	human	NA19210	-8.849791766736002	0.4492385145759385	-18.077088837417527	-17.62785032284159	0.3618861189203157	0.6381138810796844
FARSB	iPSCs	diploid	human	NA19210	-9.357386324508884	-0.0720280109305129	-18.865040165216897	-18.93706817614741	0.0694951688600074	0.9305048311399926
MREG	iPSCs	diploid	human	NA19210	-10.0505050113451	-0.206065597803903	-19.86609570511317	-20.07216130291708	0.1862203076286742	0.8137796923713257
FASTKD2	iPSCs	diploid	human	NA19210	-9.638390099307328	-0.467613234456774	-19.281308386840163	-19.748921621296937	0.3735042162122539	0.6264957837877461
NRP2	iPSCs	diploid	human	NA19210	-10.011050429349888	1.65194262059547	-19.81143308502952	-18.15949046443405	0.8083228093450796	0.1916771906549204
CREB1	iPSCs	diploid	human	NA19210	-8.465084693176893	-0.4133285871623151	-17.449008918756235	-17.86233750591855	0.3385550951883084	0.6614449048116916
KLF7	iPSCs	diploid	human	NA19210	-9.63729203722121	0.3319580422952091	-19.279709417195665	-18.947751374900456	0.2824825723927145	0.7175174276072854
CYP20A1	iPSCs	diploid	human	NA19210	-9.474066546088842	-0.4151428190773494	-19.039611096405395	-19.454753915482744	0.3397540217503889	0.6602459782496111
GTF3C3	iPSCs	diploid	human	NA19210	-9.436936582281186	-0.627129038896527	-18.984324949595084	-19.61145398849161	0.4658769516243305	0.5341230483756695
SATB2	iPSCs	diploid	human	NA19210	-10.63053202614503	1.1014502353608222	-20.637364796469345	-19.53591456110852	0.6676113078429128	0.3323886921570871
GTDC1	iPSCs	diploid	human	NA19210	-8.709281675957165	0.3622815752389882	-17.850777052651207	-17.48849547741222	0.303913660432708	0.6960863395672919
ZRANB3	iPSCs	diploid	human	NA19210	-8.448042202001487	-0.0694641384602619	-17.42056891578892	-17.49003305424918	0.067106412214841	0.9328935877851589
ACVR2A	iPSCs	diploid	human	NA19210	-9.690452258667706	-0.0148467118234662	-19.356870910841987	-19.371717622665454	0.0147370428097244	0.9852629571902756
MTERF4	iPSCs	diploid	human	NA19210	-10.255511860709058	-0.0967439249251959	-20.145614098580484	-20.24235802350568	0.0922115616357875	0.9077884383642124
HJURP	iPSCs	diploid	human	NA19210	-9.828496658080091	0.7142082268695873	-19.55486573491085	-18.840657508041268	0.5104204056550459	0.489579594344954
METTL8	iPSCs	diploid	human	NA19210	-8.883635268008996	0.3050713997530145	-18.1310677000502	-17.825996300297184	0.26292925415639	0.73707074584361
TTC21B	iPSCs	diploid	human	NA19210	-9.297339564323924	-0.0846908665883105	-18.774246381390032	-18.858937247978343	0.0812037288697553	0.9187962711302448
BAZ2B	iPSCs	diploid	human	NA19210	-7.741945778704582	0.0017624055529416	-16.196308974920385	-16.194546569367443	0.0017608534282333	0.9982391465717666
ACSL3	iPSCs	diploid	human	NA19210	-8.91965129403618	-0.2440758859387025	-18.18828523238772	-18.43236111832642	0.2165718191758568	0.7834281808241432
DNPEP	iPSCs	diploid	human	NA19210	-11.09563518707976	-0.5404274020140177	-21.212076781604456	-21.75250418361848	0.4175007621842878	0.5824992378157122
OBSL1	iPSCs	diploid	human	NA19210	-10.535098718803033	0.0776453050862535	-20.51462745968892	-20.436982154602664	0.0747074350879043	0.9252925649120955
LRRFIP1	iPSCs	diploid	human	NA19210	-8.419500264230326	-0.0432058434871863	-17.37282190049963	-17.416027743986817	0.0422857694612176	0.9577142305387824
INSIG2	iPSCs	diploid	human	NA19210	-10.37286439157186	0.3495601504396859	-20.302215309815708	-19.95265515937602	0.2950018853577003	0.7049981146422997
CCDC93	iPSCs	diploid	human	NA19210	-9.65064659847148	-0.2132724430044846	-19.29914125544112	-19.5124136984456	0.1920640092795794	0.8079359907204205
AAMP	iPSCs	diploid	human	NA19210	-10.715997226177254	-0.3083205623790661	-20.745890865984773	-21.05421142836384	0.2653202304376821	0.734679769562318
MYO1B	iPSCs	diploid	human	NA19210	-8.827574174268518	-0.2384946967807942	-18.041540695544487	-18.28003539232528	0.2121871338096146	0.7878128661903854
MTX2	iPSCs	diploid	human	NA19210	-9.398290620886968	-0.3219848685399356	-18.926517980398792	-19.248502848938728	0.2752908438454072	0.7247091561545929
CHN1	iPSCs	diploid	human	NA19210	-9.051489388908854	0.2572348679991985	-18.39574093981865	-18.138506071819457	0.226813404350585	0.7731865956494149
ORMDL1	iPSCs	diploid	human	NA19210	-10.598827556462435	-0.5383605545415193	-20.596771306963383	-21.135131861504902	0.4162955800721054	0.5837044199278946
HAT1	iPSCs	diploid	human	NA19210	-9.7022684215574	-0.2481188006164955	-19.373952856633675	-19.62207165725017	0.2197327584576949	0.7802672415423052
SH3BP4	iPSCs	diploid	human	NA19210	-9.73157485604313	0.2869048677529484	-19.416211033369947	-19.129306165617	0.2494168698995017	0.7505831301004983
KIF1A	iPSCs	diploid	human	NA19210	-8.665183565962069	1.4183552721635555	-17.77901811873469	-16.360662846571135	0.7578881022177238	0.2421118977822763
NDUFA10	iPSCs	diploid	human	NA19210	-10.161349192727268	-0.6213620014132033	-20.018166395005803	-20.639528396419006	0.4627877447596676	0.5372122552403326
ILKAP	iPSCs	diploid	human	NA19210	-10.27523110255451	-0.3499270021785179	-20.1721017074215	-20.52202870960002	0.2952604677083377	0.7047395322916623
PER2	iPSCs	diploid	human	NA19210	-11.164050561648448	0.0746310872258533	-21.29333075235561	-21.21869966512976	0.0719141941090618	0.9280858058909384
SCLY	iPSCs	diploid	human	NA19210	-9.380890014346717	-0.0859869332293961	-18.90040224197158	-18.986389175200976	0.0823937787081866	0.9176062212918132
MRPL44	iPSCs	diploid	human	NA19210	-10.854296760740365	-0.4897141414334029	-20.91872268460357	-21.40843682603697	0.387198456279878	0.6128015437201221
TTLL4	iPSCs	diploid	human	NA19210	-10.22069299945982	-0.1064182715571	-20.09867324847273	-20.20509152002983	0.1009514770054255	0.8990485229945746
USP37	iPSCs	diploid	human	NA19210	-8.922282644629307	-0.1923565797152982	-18.19245642557244	-18.38481300528774	0.1749873667342438	0.8250126332657561
ITM2C	iPSCs	diploid	human	NA19210	-9.771084914527044	-0.1226144623527183	-19.47293757742287	-19.595552039775587	0.1153953547805364	0.8846046452194636
SERPINE2	iPSCs	diploid	human	NA19210	-8.647370811125496	2.5974338560099905	-17.749932962061546	-15.152499106051556	0.9255355803307144	0.0744644196692856
TMBIM1	iPSCs	diploid	human	NA19210	-11.5319156831835	-0.2232833258431164	-21.715786175082066	-21.939069500925186	0.2001118118087218	0.7998881881912782
EIF4E2	iPSCs	diploid	human	NA19210	-9.83440591249522	-0.3547344429146016	-19.5632647347586	-19.917999177673195	0.2986403304897278	0.7013596695102722
ARMC9	iPSCs	diploid	human	NA19210	-9.427561818854803	-0.1045110494718988	-18.970326788968432	-19.07483783844033	0.09923515562394	0.90076484437606
CAB39	iPSCs	diploid	human	NA19210	-9.15188019176096	-0.2083909079942927	-18.55161441998419	-18.760005327978483	0.1881103994635209	0.8118896005364792
EPC2	iPSCs	diploid	human	NA19210	-8.559559065903882	-0.3394931128156884	-17.6057169024964	-17.94521001531209	0.287868798527939	0.712131201472061
ARHGEF4	iPSCs	diploid	human	NA19210	-10.505760038651836	0.4522753125074246	-20.47656540528064	-20.024290092773214	0.363821002422342	0.636178997577658
MARCHF7	iPSCs	diploid	human	NA19210	-8.261059629202418	-0.4535124230868064	-17.105105078000367	-17.558617501087173	0.3646075395735979	0.6353924604264021
TANK	iPSCs	diploid	human	NA19210	-9.583259438656023	-0.1543250410332426	-19.200760488863857	-19.3550855298971	0.1430065822908166	0.8569934177091835
WDR33	iPSCs	diploid	human	NA19210	-8.217325987657938	-0.5071484767903911	-17.03041279491371	-17.5375612717041	0.3977896504150809	0.6022103495849191
SAP130	iPSCs	diploid	human	NA19210	-9.262505133204757	-0.255421041246553	-18.72127751879796	-18.976698560044515	0.2254097051698896	0.7745902948301103
IMP4	iPSCs	diploid	human	NA19210	-11.340875283417809	-0.3042304646975857	-21.499435614398337	-21.80366607909592	0.2623091648369985	0.7376908351630016
HS6ST1	iPSCs	diploid	human	NA19210	-10.344886119254763	-0.2711358721493618	-20.26510468671686	-20.53624055886622	0.2374871148983353	0.7625128851016647
UGGT1	iPSCs	diploid	human	NA19210	-8.822724159702192	-0.2745554996146353	-18.033768860399352	-18.308324360013987	0.2400901716240712	0.7599098283759288
ATIC	iPSCs	diploid	human	NA19210	-8.805011210678694	-0.447255395396148	-18.00534904006073	-18.45260443545688	0.3606194074390786	0.6393805925609214
SMARCAL1	iPSCs	diploid	human	NA19210	-10.73868727214149	-0.1509623934786042	-20.77448248339271	-20.92544487687132	0.1401199648518901	0.8598800351481098
BARD1	iPSCs	diploid	human	NA19210	-8.991022122235135	-0.0991426787948841	-18.30098015525684	-18.400122834051725	0.0943865130357356	0.9056134869642644
CARF	iPSCs	diploid	human	NA19210	-10.284665773859308	0.0412946152125996	-20.184749952688183	-20.143455337475583	0.0404536086637867	0.9595463913362132
ASNSD1	iPSCs	diploid	human	NA19210	-11.143684605379052	-0.0828353741163745	-21.269231047586864	-21.35206642170324	0.0794973266868022	0.9205026733131976
SSB	iPSCs	diploid	human	NA19210	-8.27545679695533	0.077031772447146	-17.12961855731562	-17.052586784868474	0.0741395637126087	0.9258604362873912
NAB1	iPSCs	diploid	human	NA19210	-11.082492126482547	0.0863971862146221	-21.196370880904578	-21.109973694689955	0.0827701521902824	0.9172298478097176
PPIG	iPSCs	diploid	human	NA19210	-7.885469367503305	-0.4318021455956184	-16.452421929098403	-16.884224074694018	0.3506621616723778	0.6493378383276222
FASTKD1	iPSCs	diploid	human	NA19210	-9.266111123121718	-0.4711387597724367	-18.726770881652048	-19.197909641424484	0.3757090540685931	0.6242909459314069
HECW2	iPSCs	diploid	human	NA19210	-10.061139259448607	0.290215945829022	-19.880781065272803	-19.59056511944378	0.2518979993723801	0.7481020006276199
IDH1	iPSCs	diploid	human	NA19210	-8.549920479290678	0.0717164558411126	-17.58980261897152	-17.51808616313041	0.0692052201790059	0.930794779820994
OLA1	iPSCs	diploid	human	NA19210	-8.337327163934953	-0.1392298516180651	-17.234538130911854	-17.37376798252992	0.1299719718760944	0.8700280281239057
CIR1	iPSCs	diploid	human	NA19210	-9.686213842750798	-0.2423003840903277	-19.35073755402308	-19.5930379381134	0.215179605419421	0.7848203945805792
ITPRID2	iPSCs	diploid	human	NA19210	-11.338128868118137	0.3562386196042765	-21.49627744568104	-21.14003882607676	0.2996945063235649	0.700305493676435
FAM117B	iPSCs	diploid	human	NA19210	-8.579696671412377	-0.0104425917246616	-17.638912173144348	-17.64935476486901	0.0103882571593951	0.9896117428406048
WDR12	iPSCs	diploid	human	NA19210	-9.049744449629776	-0.3634373299246646	-18.39301559298967	-18.75645292291433	0.3047177007551123	0.6952822992448877
ABI2	iPSCs	diploid	human	NA19210	-8.248328737697067	-0.8323394787974472	-17.083397622484885	-17.915737101282332	0.5649696493844822	0.4350303506155177
ITGAV	iPSCs	diploid	human	NA19210	-9.528473040457053	-0.3606709716328708	-19.12017368073454	-19.48084465236741	0.3027916379398433	0.6972083620601566
RALB	iPSCs	diploid	human	NA19210	-11.164631184737594	-0.0216984262562007	-21.294016728309888	-21.31571515456609	0.0214647088904266	0.9785352911095734
UBXN4	iPSCs	diploid	human	NA19210	-8.581167160214225	-0.5434028317864056	-17.64133329989494	-18.184736131681344	0.4192313718283648	0.5807686281716352
NXPH2	iPSCs	diploid	human	NA19210	-11.740019073424486	1.279635902092345	-21.94398583624077	-20.664349934148422	0.7218614483158986	0.2781385516841013
SPOPL	iPSCs	diploid	human	NA19210	-9.620446899390664	-0.3136758055974021	-19.255152763952506	-19.568828569549908	0.2692441032669964	0.7307558967330037
THSD7B	iPSCs	diploid	human	NA19210	-9.895992837468508	3.4278072250461555	-19.650426011384408	-16.222618786338252	0.9675419640351436	0.0324580359648566
POLR2D	iPSCs	diploid	human	NA19210	-10.270126497608558	-0.6513422490399492	-20.16525172795553	-20.81659397699548	0.4786544686246705	0.5213455313753295
AMMECR1L	iPSCs	diploid	human	NA19210	-10.422605934891903	-0.3083809851276272	-20.367845048422737	-20.676226033550364	0.265364620467574	0.7346353795324261
GALNT13	iPSCs	diploid	human	NA19210	-8.709572613672659	1.1237355213023468	-17.85124932080994	-16.727513799507594	0.6749367568586542	0.3250632431413458
PKP4	iPSCs	diploid	human	NA19210	-8.026877910710448	-0.1974893366684434	-16.701134968343712	-16.898624305012156	0.1792111070748364	0.8207888929251635
SCRN3	iPSCs	diploid	human	NA19210	-10.362763422389978	0.0007876088242752	-20.288833546112823	-20.28804593728855	0.0007872987418584	0.9992127012581415
LNPK	iPSCs	diploid	human	NA19210	-9.964337447121428	-0.0066352430431776	-19.746352059487915	-19.752987302531093	0.0066132784250996	0.9933867215749004
ZNF385B	iPSCs	diploid	human	NA19210	-10.937424010099782	0.9994574213934618	-21.02094981086509	-20.021492389471632	0.6319209011538995	0.3680790988461004
CDCA7	iPSCs	diploid	human	NA19210	-9.79739115107142	0.3765438565400565	-19.51055094231001	-19.134007085769955	0.3137709786037504	0.6862290213962495
UBR3	iPSCs	diploid	human	NA19210	-8.77911615900609	-0.3079089177396206	-17.96369970147008	-18.2716086192097	0.2650177411940663	0.7349822588059337
GULP1	iPSCs	diploid	human	NA19210	-7.320117712545783	0.6937314774199609	-15.42211127219725	-14.72837979477729	0.5002920630959236	0.4997079369040764
FAM171B	iPSCs	diploid	human	NA19210	-10.008927999331773	0.1576616924282882	-19.80848460914301	-19.650822916714727	0.14586130531725	0.8541386946827499
HSPD1	iPSCs	diploid	human	NA19210	-7.008976233375513	-0.0664741691076623	-14.830539149032893	-14.897013318140557	0.0643129148234692	0.9356870851765308
CCDC150	iPSCs	diploid	human	NA19210	-9.02266195882805	-0.0510088284962578	-18.35064634301774	-18.401655171514	0.0497297189622264	0.9502702810377736
METTL21A	iPSCs	diploid	human	NA19210	-10.477353972207476	-0.1254040902516742	-20.439565658334715	-20.56496974858639	0.1178596337695876	0.8821403662304124
NBEAL1	iPSCs	diploid	human	NA19210	-9.297860055882524	0.1874443761283152	-18.775036179364378	-18.587591803236062	0.170924766727769	0.829075233272231
KANSL1L	iPSCs	diploid	human	NA19210	-9.286632587824316	-0.0864139821480875	-18.75798871387285	-18.84440269602094	0.0827855577924026	0.9172144422075974
SPAG16	iPSCs	diploid	human	NA19210	-9.43305720802146	0.3017781669363266	-18.978534284035025	-18.67675611709869	0.260497907289719	0.739502092710281
RHBDD1	iPSCs	diploid	human	NA19210	-9.080332640369608	0.3949963952274374	-18.44071060285496	-18.045714207627523	0.3263175322834338	0.6736824677165661
ANKMY1	iPSCs	diploid	human	NA19210	-10.852620380349332	0.0740757731367266	-20.916648335112857	-20.84257256197613	0.0713986718599958	0.9286013281400042
COPS7B	iPSCs	diploid	human	NA19210	-10.224479457710425	-0.1620517563287969	-20.10378851424292	-20.26584027057172	0.1496028100353453	0.8503971899646546
DIS3L2	iPSCs	diploid	human	NA19210	-8.948158678898958	-0.2409023073775174	-18.233408502636724	-18.47431081001424	0.2140815989322178	0.7859184010677822
RETREG2	iPSCs	diploid	human	NA19210	-11.628907002316582	-0.6422935398520302	-21.82311358561521	-22.465407125467244	0.4739155563400624	0.5260844436599377
CNOT9	iPSCs	diploid	human	NA19210	-9.448454716852478	-0.3380758169197086	-19.001501883229107	-19.339577700148816	0.2868587823218522	0.7131412176781479
LYPD6B	iPSCs	diploid	human	NA19210	-11.202430529974082	0.5913770514681469	-21.33854414137677	-20.747167089908626	0.4464355271306296	0.5535644728693704
ANKAR	iPSCs	diploid	human	NA19210	-10.842796671029843	0.1141303498044124	-20.904482332327497	-20.790351982523084	0.1078583421877463	0.8921416578122536
AP1S3	iPSCs	diploid	human	NA19210	-10.76911729663066	0.4631156684044094	-20.812681753488143	-20.349566085083737	0.37068016412317	0.6293198358768299
FAM168B	iPSCs	diploid	human	NA19210	-9.586446012757415	-0.3779523734126969	-19.20543108414644	-19.58338345755913	0.3147368633667033	0.6852631366332967
MGAT5	iPSCs	diploid	human	NA19210	-8.564573197080646	0.4334330156553463	-17.613989130026628	-17.18055611437128	0.3517202842468144	0.6482797157531857
SPC25	iPSCs	diploid	human	NA19210	-10.238602740433402	0.4963492003458398	-20.122845415161088	-19.626496214815248	0.3912509714184307	0.6087490285815693
PDK1	iPSCs	diploid	human	NA19210	-8.330855815504892	0.7301788641790878	-17.223596299047145	-16.493417434868057	0.5181771984574535	0.4818228015425465
CCDC148	iPSCs	diploid	human	NA19210	-10.595710086696297	0.664689660428117	-20.59277001998036	-19.92808035955224	0.4855668480993779	0.5144331519006221
RBMS1	iPSCs	diploid	human	NA19210	-8.721894046764918	0.0588732453303783	-17.87123625181847	-17.81236300648809	0.0571737307843903	0.9428262692156096
PID1	iPSCs	diploid	human	NA19210	-10.932284913752923	1.0247588130787155	-21.01466598635057	-19.989907173271856	0.6411169871425524	0.3588830128574477
TRIP12	iPSCs	diploid	human	NA19210	-7.770493848100345	-0.5155241300670818	-16.247547394681757	-16.763071524748838	0.4028124913524484	0.5971875086475517
FBXO36	iPSCs	diploid	human	NA19210	-10.317409907707107	-0.0304895406602731	-20.22852289208559	-20.259012432745862	0.0300294227340529	0.9699705772659472
ATP5MC3	iPSCs	diploid	human	NA19210	-10.380211032905711	-0.4318167082920361	-20.31193660557508	-20.74375331386712	0.350671617713337	0.649328382286663
CNTNAP5	iPSCs	diploid	human	NA19210	-11.215995144749138	1.1178843797323452	-21.35446048427633	-20.23657610454399	0.6730291905257573	0.3269708094742426
DBI	iPSCs	diploid	human	NA19210	-11.707746034392182	-0.1290908184307894	-21.909106863122428	-22.038197681553218	0.1211058578658991	0.8788941421341009
NIFK	iPSCs	diploid	human	NA19210	-9.991757577409432	-0.4223758424230652	-19.784601681285583	-20.206977523708648	0.3445123669689275	0.6554876330310725
RBM45	iPSCs	diploid	human	NA19210	-11.358181019193337	-0.1397325678314765	-21.51930466778172	-21.659037235613194	0.130409239152071	0.869590760847929
HYCC2	iPSCs	diploid	human	NA19210	-10.765754751782064	0.0206898937730316	-20.808468890171465	-20.78777899639844	0.0204773264434717	0.9795226735565284
TMEM237	iPSCs	diploid	human	NA19210	-10.152768930892204	-0.216213436803315	-20.00647381645512	-20.222687253258428	0.1944366533422317	0.8055633466577683
FZD7	iPSCs	diploid	human	NA19210	-9.751743733323725	0.5508683533493723	-19.44520358998623	-18.89433523663686	0.4235509684618173	0.5764490315381827
B3GNT7	iPSCs	diploid	human	NA19210	-9.781683928304364	0.2987250115128397	-19.488107313442327	-19.189382301929488	0.2582366422244119	0.741763357775588
PDE6D	iPSCs	diploid	human	NA19210	-10.78891143312583	0.1195294155297758	-20.83744017377409	-20.717910758244315	0.112662094079441	0.887337905920559
FMNL2	iPSCs	diploid	human	NA19210	-7.739912767321208	-0.0071439653071081	-16.19265450697339	-16.1997984722805	0.0071185078454344	0.9928814921545656
AGAP1	iPSCs	diploid	human	NA19210	-7.396638074612123	0.3948307744409299	-15.564929811352345	-15.170099036911417	0.3262059472231267	0.6737940527768732
SNED1	iPSCs	diploid	human	NA19210	-10.705847903356606	1.863975102571868	-20.733071761296483	-18.86909665872461	0.8449449560075237	0.1550550439924762
TYW5	iPSCs	diploid	human	NA19210	-9.92518582794745	-0.2932747499267272	-19.69150309740532	-19.98477784733204	0.2541828006761692	0.7458171993238308
MAIP1	iPSCs	diploid	human	NA19210	-10.724714172232916	-0.1970489552321126	-20.756886008141084	-20.9539349633732	0.1788495672813819	0.8211504327186181
ARL5A	iPSCs	diploid	human	NA19210	-9.31132631565922	-0.6513414242308252	-18.795453038862146	-19.44679446309297	0.4786540386139422	0.5213459613860578
NUP35	iPSCs	diploid	human	NA19210	-9.598466415082187	-0.4382612247236714	-19.22303306582461	-19.66129429054828	0.354842770175942	0.6451572298240579
ERCC3	iPSCs	diploid	human	NA19210	-9.582304965311977	-0.2714356750683643	-19.19936115154253	-19.470796826610894	0.2377156842224785	0.7622843157775214
IWS1	iPSCs	diploid	human	NA19210	-8.155951601030003	-0.6067411602905003	-16.92501155373369	-17.53175271402419	0.4548755491975124	0.5451244508024876
CCNYL1	iPSCs	diploid	human	NA19210	-9.723513711650703	-0.3106629079350895	-19.404602742325743	-19.715265650260832	0.2670390904630569	0.7329609095369432
FZD5	iPSCs	diploid	human	NA19210	-9.490112710112475	0.2214046830894248	-19.06342689270592	-18.842022209616488	0.1986076952537524	0.8013923047462476
COL6A3	iPSCs	diploid	human	NA19210	-11.406657715848294	0.5722045366704123	-21.574674753740275	-21.002470217069863	0.4357199096557046	0.5642800903442954
ARPC2	iPSCs	diploid	human	NA19210	-9.07709945951108	-0.5375817163173694	-18.435677184792446	-18.973258901109816	0.4158407916779568	0.5841592083220433
STK36	iPSCs	diploid	human	NA19210	-10.785146489373082	-0.1352076845259766	-20.832736428963937	-20.96794411348992	0.1264655267452931	0.873534473254707
CWC22	iPSCs	diploid	human	NA19210	-9.166101535050814	-0.5470954253658711	-18.57354875835261	-19.12064418371849	0.4213719597430247	0.5786280402569752
ANKZF1	iPSCs	diploid	human	NA19210	-10.133117249052487	0.0912770755766168	-19.979643959346088	-19.88836688376947	0.0872352289660952	0.9127647710339049
SGO2	iPSCs	diploid	human	NA19210	-8.846110541508386	0.4449055324926227	-18.071205018371124	-17.6262994858785	0.3591151840361745	0.6408848159638256
ICA1L	iPSCs	diploid	human	NA19210	-10.940540844876653	0.0811921025671971	-21.02475860168142	-20.943566499114223	0.0779834473160213	0.9220165526839784
KIF5C	iPSCs	diploid	human	NA19210	-8.25603246379602	0.2826836776068758	-17.09653673832221	-16.813853060715335	0.2462418192552043	0.7537581807447957
MMADHC	iPSCs	diploid	human	NA19210	-10.237568889500864	-0.1405981378216375	-20.121451631804643	-20.26204976962628	0.1311616051586903	0.8688383948413096
SEPTIN2	iPSCs	diploid	human	NA19210	-7.84844201914418	-0.6720085667356734	-16.386702725631583	-17.058711292367256	0.4893181915286178	0.5106818084713822
DTYMK	iPSCs	diploid	human	NA19210	-11.181726250594537	-0.3357526457741855	-21.31418646799356	-21.649939113767747	0.2852001072752613	0.7147998927247385
ING5	iPSCs	diploid	human	NA19210	-10.133787622653402	-0.252213366813681	-19.98056034552672	-20.232773712340403	0.2229210824733365	0.7770789175266635
ATG4B	iPSCs	diploid	human	NA19210	-9.87922917371958	-0.0236798280680618	-19.626768747963656	-19.65044857603172	0.0234016609153767	0.9765983390846232
COL3A1	iPSCs	diploid	human	NA19210	-9.517464188713664	1.6136958398870718	-19.103915280957896	-17.490219441070828	0.8008497750664378	0.1991502249335621
LRP1B	iPSCs	diploid	human	NA19210	-10.428228915450758	2.554351775240025	-20.37523607957493	-17.820884304334903	0.9222573895777296	0.0777426104222705
INPP5D	iPSCs	diploid	human	NA19210	-10.378814381109942	0.5372879644021218	-20.31008926189211	-19.772801297489988	0.4156691685856308	0.5843308314143691
MFF	iPSCs	diploid	human	NA19210	-9.89136425657282	-0.3955338031657653	-19.64389910712353	-20.0394329102893	0.3266794773247168	0.6733205226752831
IRS1	iPSCs	diploid	human	NA19210	-10.506793601237492	-0.025877679791794	-20.477908913251664	-20.503786593043458	0.0255457222308156	0.9744542777691844
ZEB2	iPSCs	diploid	human	NA19210	-10.27109635486422	1.4496718931852683	-20.16655356117633	-18.71688166799106	0.7653527351685396	0.2346472648314603
MAP3K2	iPSCs	diploid	human	NA19210	-9.051259771449384	-0.1583653136495186	-18.395382341334173	-18.55374765498369	0.146462084043586	0.8535379159564139
UBE2E3	iPSCs	diploid	human	NA19210	-8.722602252258408	-0.0550296388436137	-17.872384220812002	-17.927413859655616	0.053542904356078	0.946457095643922
HNRNPA3	iPSCs	diploid	human	NA19210	-7.881864568670064	-0.2565007616036396	-16.446034675292616	-16.702535436896255	0.2262455947349232	0.7737544052650768
CERS6	iPSCs	diploid	human	NA19210	-8.625694531552279	-0.0325883750124305	-17.71446231027614	-17.74705068528857	0.0320630953846453	0.9679369046153546
B3GALT1	iPSCs	diploid	human	NA19210	-8.15855005267332	0.9518726555904474	-16.929487745241442	-15.977615089650994	0.6139825315889784	0.3860174684110216
SP3	iPSCs	diploid	human	NA19210	-8.510837496559468	-0.5911814288428657	-17.525101303488764	-18.11628273233163	0.4463272268025327	0.5536727731974673
METAP1D	iPSCs	diploid	human	NA19210	-10.480452418238452	0.1973838807874414	-20.443608532667124	-20.24622465187968	0.1791245454948827	0.8208754545051172
RAPH1	iPSCs	diploid	human	NA19210	-9.659796322383864	-0.0082038808865477	-19.31243622695981	-19.32064010784637	0.0081703208925195	0.9918296791074804
MZT2A	iPSCs	diploid	human	NA19210	-11.37983705979575	-0.1122426796486841	-21.544092465023542	-21.65633514467223	0.1061726825214322	0.8938273174785678
PSMD1	iPSCs	diploid	human	NA19210	-8.303453603662854	-0.2602733311689071	-17.177180792064274	-17.437454123233177	0.2291591378276889	0.7708408621723111
AGFG1	iPSCs	diploid	human	NA19210	-8.73316283752837	-0.2821778336684772	-17.88949174194979	-18.171669575618267	0.245860438797092	0.7541395612029079
DPP10	iPSCs	diploid	human	NA19210	-7.603217244836825	0.5332722314194899	-15.945229115797895	-15.411956884378403	0.4133179341880795	0.5866820658119205
NCKAP5	iPSCs	diploid	human	NA19210	-10.35010209170766	0.7034107658689098	-20.272033881600937	-19.568623115732027	0.50510554722611	0.49489445277389
THAP4	iPSCs	diploid	human	NA19210	-11.710133410705996	-0.2006795522643579	-21.911693431981032	-22.11237298424539	0.1818254282606244	0.8181745717393756
ARL6IP6	iPSCs	diploid	human	NA19210	-9.526232674892569	-0.187869488213245	-19.11686676924896	-19.304736257462206	0.1712771417240075	0.8287228582759925
C2orf69	iPSCs	diploid	human	NA19210	-9.923073067228277	-0.166595844484771	-19.68853540708332	-19.855131251568093	0.1534583233037606	0.8465416766962395
PLEKHM3	iPSCs	diploid	human	NA19210	-10.02083042703022	-0.1110075865473696	-19.825008965014064	-19.93601655156143	0.1050680405404262	0.8949319594595737
ERBB4	iPSCs	diploid	human	NA19210	-9.94982570366066	1.6629127531798211	-19.72605419332612	-18.063141440146293	0.8104140420179171	0.1895859579820829
CSRNP3	iPSCs	diploid	human	NA19210	-8.867411246676548	0.6721357454429331	-18.10521683879605	-17.433081093353117	0.4893831352510234	0.5106168647489766
PRKRA	iPSCs	diploid	human	NA19210	-10.07777613336131	-0.4224734254090628	-19.903714921797945	-20.326188347207005	0.3445763282886241	0.6554236717113758
D2HGDH	iPSCs	diploid	human	NA19210	-11.40855112562925	-0.462488360781073	-21.57682882446447	-22.039317185245544	0.3702852631433602	0.6297147368566398
FIGN	iPSCs	diploid	human	NA19210	-8.971835996280651	0.2611245303415329	-18.27077525449932	-18.009650724157787	0.2298149977584812	0.7701850022415188
CACNB4	iPSCs	diploid	human	NA19210	-9.449397639090217	1.2074540741973685	-19.00290700089904	-17.795452926701667	0.7010425651831247	0.2989574348168753
NEB	iPSCs	diploid	human	NA19210	-10.817024067003148	3.50726194471305	-20.872482143195064	-17.365220198482014	0.9700211139882956	0.0299788860117043
ENSG00000183308	iPSCs	diploid	human	NA19210	-11.448753590780436	0.3217924835559136	-21.6224135735034	-21.30062108994748	0.2751514072736585	0.7248485927263415
UBE2F	iPSCs	diploid	human	NA19210	-10.499062270755813	-0.1629492598550719	-20.4678544469216	-20.63080370677667	0.1503657021116987	0.8496342978883012
KCNH7	iPSCs	diploid	human	NA19210	-10.751405681759216	1.888507132642836	-20.790468365887847	-18.90196123324501	0.848702492564511	0.1512975074354889
SP140L	iPSCs	diploid	human	NA19210	-11.322482306606382	0.1970927027981587	-21.478259193241623	-21.281166490443468	0.1788854898284032	0.8211145101715968
C2orf76	iPSCs	diploid	human	NA19210	-11.72756408321464	0.3616242847810262	-21.930547360983923	-21.568923076202896	0.3034559791254925	0.6965440208745075
CYP27C1	iPSCs	diploid	human	NA19210	-11.24136449696602	0.0091803771148484	-21.384139297299168	-21.37495892018432	0.0091383661101098	0.99086163388989
LYPD6	iPSCs	diploid	human	NA19210	-10.33283082156462	0.4505332802470823	-20.249071006707027	-19.798537726459944	0.3627117922257443	0.6372882077742557
SESTD1	iPSCs	diploid	human	NA19210	-9.65548307076988	0.0792846493931343	-19.306170750296964	-19.226886100903823	0.0762230655268947	0.9237769344731052
PTMA	iPSCs	diploid	human	NA19210	-7.467852514326405	-0.0049512059948409	-15.69689858629806	-15.7018497922929	0.0049389689787652	0.9950610310212348
NHEJ1	iPSCs	diploid	human	NA19210	-10.602512097722112	-0.0355087897029838	-20.60149817760582	-20.637006967308803	0.0348857488748943	0.9651142511251058
ARL4C	iPSCs	diploid	human	NA19210	-11.413116286264032	0.5727127683287421	-21.582019806061115	-21.009307037732373	0.4360066217975176	0.5639933782024824
FSIP2	iPSCs	diploid	human	NA19210	-10.471975693381	0.2537779475099384	-20.43254393955515	-20.17876599204521	0.2241359345323061	0.7758640654676938
SPATS2L	iPSCs	diploid	human	NA19210	-8.214810541907646	0.8746397461835471	-17.026106219644408	-16.15146647346086	0.5829877771339569	0.4170122228660431
WDSUB1	iPSCs	diploid	human	NA19210	-10.644961989412115	-0.2652313652035545	-20.655780600579583	-20.92101196578314	0.2329715342522996	0.7670284657477003
NIF3L1	iPSCs	diploid	human	NA19210	-10.528851015840074	-0.2963847071914678	-20.506535086787327	-20.802919793978795	0.256498657319231	0.743501342680769
PRPF40A	iPSCs	diploid	human	NA19210	-7.625800047571722	-0.5005287652343976	-15.986336953567951	-16.48686571880235	0.3937899678379974	0.6062100321620025
SLC39A10	iPSCs	diploid	human	NA19210	-8.045751398211381	-0.0458417876140515	-16.734057937176022	-16.779899724790074	0.0448069263882322	0.9551930736117676
PGAP1	iPSCs	diploid	human	NA19210	-9.013717815658705	-0.0926125178781767	-18.33662466678914	-18.42923718466732	0.08845336009975	0.91154663990025
RPE	iPSCs	diploid	human	NA19210	-9.919131291325964	-0.520485583643751	-19.68299644217338	-20.20348202581713	0.4057680714036791	0.5942319285963209
HIBCH	iPSCs	diploid	human	NA19210	-8.420106028619982	-0.3033836105430652	-17.373836789733343	-17.677220400276408	0.2616841836919004	0.7383158163080996
TLK1	iPSCs	diploid	human	NA19210	-7.783687971901419	-0.3446821180938997	-16.271178807682176	-16.615860925776076	0.2915544803100628	0.7084455196899371
COPS8	iPSCs	diploid	human	NA19210	-10.193248069764463	-0.2315210977429168	-20.06151975252283	-20.293040850265747	0.2066740420605474	0.7933259579394526
STK39	iPSCs	diploid	human	NA19210	-8.884521551422193	0.033498567556073	-18.13247851244134	-18.09897994488527	0.0329437035156703	0.9670562964843296
ATG9A	iPSCs	diploid	human	NA19210	-11.431736891453722	-0.3095189814773711	-21.60315419126088	-21.91267317273825	0.266200157338749	0.7337998426612509
TRAF3IP1	iPSCs	diploid	human	NA19210	-9.611209096412024	-0.3252473308118909	-19.241664316280875	-19.56691164709277	0.277651327537326	0.722348672462674
GIGYF2	iPSCs	diploid	human	NA19210	-8.125259121281356	-0.4877717741123996	-16.87204757653586	-17.35981935064826	0.386007013852266	0.613992986147734
ZDBF2	iPSCs	diploid	human	NA19210	-9.513257967195653	0.2778667336777544	-19.09769757256616	-18.819830838888404	0.2426022495983516	0.7573977504016485
BMPR2	iPSCs	diploid	human	NA19210	-8.219734261038303	0.0096246089362991	-17.0345348184359	-17.024910209499602	0.00957844062375	0.99042155937625
COL5A2	iPSCs	diploid	human	NA19210	-10.180207959813009	3.180127737707309	-20.043819234479106	-16.863691496771796	0.9584196565958084	0.0415803434041915
MBD5	iPSCs	diploid	human	NA19210	-7.621103880316739	0.0197917748695763	-15.9777960037181	-15.958004228848525	0.0195972034455969	0.9804027965544032
TSN	iPSCs	diploid	human	NA19210	-9.446981646538337	-0.2390206923117439	-18.99930643272668	-19.23832712503842	0.2126014108929567	0.7873985891070433
KLHL23	iPSCs	diploid	human	NA19210	-8.854405185377846	-0.3610625429421645	-18.084459167314645	-18.44552171025681	0.3030645912871883	0.6969354087128117
ENSG00000222017	iPSCs	diploid	human	NA19210	-9.684680094320644	0.5516299843654302	-19.348517289872404	-18.79688730550697	0.4239898427720546	0.5760101572279454
ENSG00000223725	iPSCs	diploid	human	NA19210	-11.589001417370486	0.7863622236054405	-21.77916036592867	-20.99279814232323	0.5445012122311577	0.4554987877688424
CHROMR	iPSCs	diploid	human	NA19210	-11.272791339021538	0.1530026059935315	-21.420743960864428	-21.267741354870896	0.1418725144661966	0.8581274855338035
CALCRL-AS1	iPSCs	diploid	human	NA19210	-10.409251198858795	1.2841088909733431	-20.350268336615184	-19.06615944564184	0.7231027806623911	0.2768972193376089
PDK1-AS1	iPSCs	diploid	human	NA19210	-10.32746529077709	0.4628930834491171	-20.241926379942804	-19.779033296493687	0.3705400714049496	0.6294599285950504
FTCDNL1	iPSCs	diploid	human	NA19210	-11.498394140698592	0.4143716562189396	-21.678298649693765	-21.263926993474826	0.3392446682025218	0.660755331797478
LINC01876	iPSCs	diploid	human	NA19210	-7.336228550179159	0.1881183964511608	-15.45226831487704	-15.26414991842588	0.1714833920006202	0.8285166079993798
TMEM185B	iPSCs	diploid	human	NA19210	-11.531586886165952	-0.7402693083957921	-21.715419459681133	-22.455688768076925	0.5230145579618943	0.4769854420381056
COPS8-DT	iPSCs	diploid	human	NA19210	-10.605867583043082	0.7975558273009397	-20.60580077912102	-19.80824495182008	0.549571455060479	0.450428544939521
SPOPL-DT	iPSCs	diploid	human	NA19210	-10.213224728550417	0.6755678931188456	-20.088576522913897	-19.41300862979505	0.4911326437335361	0.5088673562664638
KANSL1L-AS1	iPSCs	diploid	human	NA19210	-11.047404374092531	0.4021140906007012	-21.15428888447751	-20.752174793876808	0.331095574371003	0.6689044256289969
SNHG31	iPSCs	diploid	human	NA19210	-9.58989570615238	-0.0547611572536547	-19.210485276103874	-19.26524643335753	0.053288763935726	0.946711236064274
ENSG00000229321	iPSCs	diploid	human	NA19210	-10.644294375931956	1.135481022079265	-20.654929405853057	-19.519448383773792	0.678732452623011	0.321267547376989
FSIP2-AS1	iPSCs	diploid	human	NA19210	-10.056204954898991	0.5102046907208724	-19.87396957048337	-19.3637648797625	0.3996273244816307	0.6003726755183693
DIRC3	iPSCs	diploid	human	NA19210	-9.446013739432471	1.727803874662584	-18.99786366023872	-17.270059785576134	0.8223258234139403	0.1776741765860596
LINC01090	iPSCs	diploid	human	NA19210	-8.104401124676874	1.066637999317802	-16.835957558647195	-15.769319559329393	0.6558363470164994	0.3441636529835006
MMADHC-DT	iPSCs	diploid	human	NA19210	-11.170979823272674	1.175809941584518	-21.30151335565372	-20.1257034140692	0.691431044379605	0.3085689556203949
GBX2-AS1	iPSCs	diploid	human	NA19210	-10.44135435299818	1.037974760487824	-20.39246644392201	-19.3544916834342	0.6458287622999719	0.3541712377000282
ENSG00000235726	iPSCs	diploid	human	NA19210	-10.139096388759388	0.3814291918144227	-19.987814457402347	-19.606385265587924	0.3171152618245195	0.6828847381754806
NIFK-AS1	iPSCs	diploid	human	NA19210	-10.64528288583644	0.6631433192255543	-20.65618970898693	-19.99304638976137	0.4847707435546353	0.5152292564453647
LINC01473	iPSCs	diploid	human	NA19210	-7.694949198615398	0.1451781697747306	-16.11163946559128	-15.96646129581655	0.1351318139873381	0.8648681860126619
PPIL3	iPSCs	diploid	human	NA19210	-11.214563707172152	0.2075884624887116	-21.352782437970845	-21.145193975482133	0.1874586408371254	0.8125413591628746
ENSG00000272800	iPSCs	diploid	human	NA19210	-10.233434105059011	-0.0156229842253842	-20.115875410169544	-20.131498394394924	0.0155015784696643	0.9844984215303356
ENSG00000286481	iPSCs	diploid	human	NA19210	-10.87366119310994	1.292935177872487	-20.94264752750509	-19.64971234963261	0.7255360010150669	0.274463998984933
ENSG00000286797	iPSCs	diploid	human	NA19210	-8.432559657359763	0.2095554740019274	-17.39468679113928	-17.18513131713735	0.1890553481598963	0.8109446518401036
C2orf27A	iPSCs	diploid	human	NA19210	-11.253564803640147	0.3104834353277219	-21.398370809177862	-21.087887373850144	0.2669075322523292	0.7330924677476708
ENSG00000287621	iPSCs	diploid	human	NA19210	-10.101843526737804	1.213623738378292	-19.9368035622104	-18.723179823832105	0.7028813539729186	0.2971186460270814
ENSG00000289205	iPSCs	diploid	human	NA19210	-10.237840960596229	0.0207231422873589	-20.121818442371	-20.10109530008364	0.0205098935757099	0.97949010642429
ENSG00000289349	iPSCs	diploid	human	NA19210	-7.698684632162297	0.7510695501075125	-16.118383801684544	-15.367314251577032	0.5281383968736615	0.4718616031263384
SEMA3F	iPSCs	diploid	human	NA19210	-11.33930254927121	0.0249827589630129	-21.497627255846822	-21.47264449688381	0.0246732724724423	0.9753267275275576
RBM5	iPSCs	diploid	human	NA19210	-9.109561756390864	-0.4908700505772324	-18.4861291272915	-18.97699917786873	0.3879063899552884	0.6120936100447116
PLXND1	iPSCs	diploid	human	NA19210	-11.139666065869529	0.1948146513067712	-21.264466960135213	-21.06965230882844	0.1770128164806066	0.8229871835193934
RBM6	iPSCs	diploid	human	NA19210	-8.078788743300695	-0.4808206506088411	-16.791534057061195	-17.272354707670036	0.3817242048528445	0.6182757951471555
CACNA2D2	iPSCs	diploid	human	NA19210	-9.844345503691352	0.4911558216596318	-19.57737799714807	-19.08622217548844	0.3880812836177949	0.6119187163822052
CELSR3	iPSCs	diploid	human	NA19210	-11.078110969030885	-0.3625254411974197	-21.19112850788273	-21.55365394908015	0.3040833914984019	0.695916608501598
SEC62	iPSCs	diploid	human	NA19210	-8.936951204071637	-0.4537046296577928	-18.21568605827042	-18.66939068792821	0.3647296544436309	0.6352703455563691
UQCRC1	iPSCs	diploid	human	NA19210	-10.591755245799352	-0.5311839412113848	-20.58769144635891	-21.11887538757029	0.412091491636493	0.5879085083635069
PHF7	iPSCs	diploid	human	NA19210	-11.146575058743023	-0.4186929270124722	-21.272655961328013	-21.691348888340485	0.342093810528138	0.6579061894718621
NISCH	iPSCs	diploid	human	NA19210	-9.813548008604188	-0.47495557109821	-19.533590715490867	-20.00854628658908	0.3780873132510945	0.6219126867489054
ABHD5	iPSCs	diploid	human	NA19210	-11.029393968336208	-0.1855647381285692	-21.13260230563219	-21.31816704376076	0.1693649399190349	0.8306350600809651
LARS2	iPSCs	diploid	human	NA19210	-8.751488597658362	-0.1794698500852228	-17.91913075013226	-18.098600600217484	0.1642868527565097	0.8357131472434902
CHDH	iPSCs	diploid	human	NA19210	-11.35223232393972	-0.0363771306729603	-21.512480933922205	-21.54885806459517	0.0357234333693355	0.9642765666306644
GLT8D1	iPSCs	diploid	human	NA19210	-11.044381856350842	-0.2334285635374656	-21.15065350548655	-21.38408206902401	0.208185841877644	0.791814158122356
ATP2C1	iPSCs	diploid	human	NA19210	-8.721245497367754	-0.4702123144422181	-17.870184903471735	-18.34039721791396	0.3751304146395261	0.624869585360474
WWTR1	iPSCs	diploid	human	NA19210	-9.37294242263036	0.2924115561382443	-18.888455953286137	-18.59604439714789	0.2535387379668952	0.7464612620331049
ALAS1	iPSCs	diploid	human	NA19210	-10.726814078987	-0.5038040864429014	-20.759532686916145	-21.263336773359043	0.3957722523318063	0.6042277476681938
ARHGAP31	iPSCs	diploid	human	NA19210	-10.386472908701077	0.9189493609062004	-20.320214838982725	-19.401265478076525	0.6010620392031205	0.3989379607968794
SLC4A7	iPSCs	diploid	human	NA19210	-8.15967627453491	0.1860190642641975	-16.931427440329138	-16.74540837606494	0.1697422334223594	0.8302577665776405
TBC1D23	iPSCs	diploid	human	NA19210	-8.847333674218682	0.5511234056910651	-18.07316026072717	-17.522036855036106	0.4236979743892777	0.5763020256107223
LSG1	iPSCs	diploid	human	NA19210	-9.4852022601844	-0.2834270108691364	-19.056143699085688	-19.339570709954824	0.2468019045918335	0.7531980954081665
DCUN1D1	iPSCs	diploid	human	NA19210	-9.317426638382342	-0.351807327608732	-18.804691297597724	-19.156498625206456	0.2965843623061772	0.7034156376938228
MAP4	iPSCs	diploid	human	NA19210	-7.681533670524759	-0.4598146875793426	-16.087396986016607	-16.54721167359595	0.3685993589525752	0.6314006410474249
POLQ	iPSCs	diploid	human	NA19210	-8.69794327680033	0.1929507496847975	-17.83235999401145	-17.639409244326654	0.1754774188638411	0.8245225811361588
PIK3CB	iPSCs	diploid	human	NA19210	-8.746808161508495	-0.049780249192306	-17.91156663461143	-17.961346883803735	0.0485615190956342	0.9514384809043658
MCF2L2	iPSCs	diploid	human	NA19210	-9.298178224082497	0.3630502165531908	-18.775518946275767	-18.412468729722576	0.3044484955770253	0.6955515044229746
DCBLD2	iPSCs	diploid	human	NA19210	-8.68826167728541	-0.3682382655487046	-17.816615776454626	-18.184854042003327	0.3080477063469833	0.6919522936530167
USP13	iPSCs	diploid	human	NA19210	-9.158005794695669	-0.2386067195363033	-18.56106672751703	-18.799673447053333	0.212275381834725	0.787724618165275
ATP11B	iPSCs	diploid	human	NA19210	-9.734983992353024	-0.0543823590728892	-19.42111677369632	-19.475499132769208	0.0529300835123376	0.9470699164876624
SEC61A1	iPSCs	diploid	human	NA19210	-9.790454545053269	0.090730385632586	-19.500644886797392	-19.40991450116481	0.0867360932206905	0.9132639067793096
ACAA1	iPSCs	diploid	human	NA19210	-11.737669680923435	-0.0411530826437101	-21.94145306478871	-21.98260614743242	0.0403177919870374	0.9596822080129624
TNK2	iPSCs	diploid	human	NA19210	-10.665745117893444	-0.0251244839703161	-20.682238584655995	-20.70736306862631	0.0248114908652914	0.9751885091347086
ST3GAL6	iPSCs	diploid	human	NA19210	-9.851040833480388	0.1211139239368606	-19.58687469846811	-19.46576077453125	0.1140669751344435	0.8859330248655565
PDIA5	iPSCs	diploid	human	NA19210	-10.237032293304225	0.3180853950161371	-20.12072814525357	-19.802642750237435	0.272459342584386	0.727540657415614
NDUFB4	iPSCs	diploid	human	NA19210	-10.932705354885645	-0.2134737319259407	-21.01518025881615	-21.22865399074209	0.1922266214771912	0.8077733785228088
MYLK	iPSCs	diploid	human	NA19210	-10.313418706655698	0.2633891015122494	-20.22319771031085	-19.9598086087986	0.2315571631374033	0.7684428368625966
ZBTB11	iPSCs	diploid	human	NA19210	-9.778877638871691	-0.0823634201928378	-19.484092806681502	-19.56645622687434	0.0790627893057608	0.9209372106942392
RHOA	iPSCs	diploid	human	NA19210	-8.254616014745979	-0.2149160022056336	-17.094121710280252	-17.30903771248589	0.1933908092752246	0.8066091907247752
IP6K2	iPSCs	diploid	human	NA19210	-9.167743673270088	-0.4423899575014935	-18.576079171826688	-19.01846912932818	0.3575009607222916	0.6424990392777084
IFT80	iPSCs	diploid	human	NA19210	-9.20117192315342	-0.1976456711050644	-18.62748413717644	-18.825129808281503	0.1793394146142919	0.8206605853857082
ATP1B3	iPSCs	diploid	human	NA19210	-8.598302701152495	-0.430677317813334	-17.669517893156954	-18.100195210970288	0.3499313574943704	0.6500686425056296
PFN2	iPSCs	diploid	human	NA19210	-9.34134112098295	-0.3264505192508942	-18.84084252496364	-19.16729304421453	0.278519926460085	0.7214800735399148
ZXDC	iPSCs	diploid	human	NA19210	-9.2101258883321	-0.4622887531245007	-18.64121912912749	-19.103507882252	0.370159554714662	0.6298404452853379
RAD18	iPSCs	diploid	human	NA19210	-9.308803416535664	0.0969190076956536	-18.79163043169267	-18.694711423997017	0.0923704858377151	0.907629514162285
HLTF	iPSCs	diploid	human	NA19210	-8.335085680293442	-0.1313615138768789	-17.23074905723742	-17.3621105711143	0.1230992946915537	0.8769007053084462
TFRC	iPSCs	diploid	human	NA19210	-8.967255517239762	0.1661469599907367	-18.26355436667581	-18.097407406685072	0.1530782385708485	0.8469217614291515
TRNT1	iPSCs	diploid	human	NA19210	-9.710652312817434	-0.1648316384622355	-19.38605772558372	-19.55088936404596	0.1519635312064976	0.8480364687935024
MCM2	iPSCs	diploid	human	NA19210	-9.653771321257926	0.1135246841597777	-19.30368331610877	-19.190158631949	0.1073178389698698	0.89268216103013
PPP2R3A	iPSCs	diploid	human	NA19210	-8.605052084769973	-0.0136937891536064	-17.680604794744927	-17.694298583898533	0.0136004557380048	0.9863995442619952
IGF2BP2	iPSCs	diploid	human	NA19210	-7.048833150772765	-0.2829059467235826	-14.907291932116005	-15.190197878839587	0.2464093378024597	0.7535906621975402
MAP3K13	iPSCs	diploid	human	NA19210	-10.483232437478424	0.8103242996491957	-20.44723445089866	-19.636910151249463	0.5552861777014857	0.4447138222985144
ST6GAL1	iPSCs	diploid	human	NA19210	-7.702238453765603	0.3116928471329565	-16.124797905834406	-15.81310505870145	0.2677936070145096	0.7322063929854905
FNDC3B	iPSCs	diploid	human	NA19210	-7.995946687497256	0.0714904185933208	-16.647039823983356	-16.575549405390035	0.0689948021084513	0.9310051978915488
DLG1	iPSCs	diploid	human	NA19210	-7.681815083414819	-0.433885027401491	-16.08790584471796	-16.52179087211945	0.3520132480765879	0.647986751923412
RAB7A	iPSCs	diploid	human	NA19210	-7.73912258736717	-0.2655309997829498	-16.191233907241322	-16.456764907024272	0.2332013280752111	0.7667986719247888
EXOSC7	iPSCs	diploid	human	NA19210	-10.32398595375321	-0.3549202011861574	-20.237290599463453	-20.59221080064961	0.2987706017498184	0.7012293982501816
MKRN2	iPSCs	diploid	human	NA19210	-10.817603059737555	-0.2480342741379538	-20.873202353945185	-21.12123662808313	0.2196668024279696	0.7803331975720303
PTPN23	iPSCs	diploid	human	NA19210	-10.683454462251094	-0.3053523587686726	-20.704722143431464	-21.010074502200137	0.2631363117389033	0.7368636882610967
MLH1	iPSCs	diploid	human	NA19210	-9.68972303038024	-0.4000961770410925	-19.355815884298256	-19.755912061339348	0.3297444202628348	0.6702555797371652
RARB	iPSCs	diploid	human	NA19210	-11.638872342893915	1.0340647211176552	-21.83404499235101	-20.799980271233355	0.644441227927537	0.3555587720724629
TOP2B	iPSCs	diploid	human	NA19210	-7.826142802814084	-0.1344259753469572	-16.34700518499617	-16.481431160343128	0.1257824098647781	0.874217590135222
MCCC1	iPSCs	diploid	human	NA19210	-9.768451485218913	-0.1016125259425317	-19.46916537147608	-19.57077789741861	0.09662048000928	0.90337951999072
CRYBG3	iPSCs	diploid	human	NA19210	-9.281742430177545	0.1203415553158997	-18.75055654628704	-18.63021499097114	0.1133824439445888	0.8866175560554113
EPHA6	iPSCs	diploid	human	NA19210	-10.10092916613254	2.1135805985067364	-19.93554837432949	-17.821967775822753	0.8791953617980167	0.1208046382019833
CPOX	iPSCs	diploid	human	NA19210	-10.767540857551747	-0.1772302209204391	-20.81070691874465	-20.98793713966509	0.1624130677099632	0.8375869322900368
CLDND1	iPSCs	diploid	human	NA19210	-10.36845114537232	-0.1592309172734829	-20.296370900127545	-20.45560181740103	0.1472005898840512	0.8527994101159487
PCNP	iPSCs	diploid	human	NA19210	-8.887757464021211	-0.4353390345476597	-18.137628334378	-18.572967368925656	0.3529547408100557	0.6470452591899444
UBA5	iPSCs	diploid	human	NA19210	-9.41561844501489	-0.3787632236261018	-18.952470332672046	-19.331233556298148	0.3152922839154143	0.6847077160845856
SEMA5B	iPSCs	diploid	human	NA19210	-10.378810138205893	0.2925685024412488	-20.310083649291293	-20.017515146850045	0.2536558831093184	0.7463441168906816
GSK3B	iPSCs	diploid	human	NA19210	-8.268783093648759	-0.2736081750272561	-17.11826014895559	-17.391868323982845	0.2393699492711499	0.76063005072885
ITGB5	iPSCs	diploid	human	NA19210	-8.470868444769794	0.4912176554996748	-17.458648791560936	-16.96743113606126	0.3881191197320348	0.6118808802679653
RNF13	iPSCs	diploid	human	NA19210	-9.549403149860812	-0.0766371615464862	-19.151024115072428	-19.22766127661892	0.0737741369960192	0.9262258630039808
CHMP2B	iPSCs	diploid	human	NA19210	-10.032921729805793	-0.2408659790651092	-19.841769433339383	-20.082635412404493	0.2140530473244037	0.7859469526755961
MYNN	iPSCs	diploid	human	NA19210	-10.259735108861648	-0.1245657731044644	-20.151292809355542	-20.27585858246001	0.117119810314314	0.882880189685686
MECOM	iPSCs	diploid	human	NA19210	-8.888303341701294	2.523394924990006	-18.13849689050959	-15.615101965519584	0.91981308443514	0.0801869155648599
DOCK3	iPSCs	diploid	human	NA19210	-7.429120424488434	0.690344397234556	-15.62523665717604	-14.934892259941485	0.4985966426026327	0.5014033573973673
DNAJB11	iPSCs	diploid	human	NA19210	-10.015244748679796	-0.2031546488350066	-19.817257441623862	-20.02041209045888	0.1838479852928088	0.8161520147071912
P3H2	iPSCs	diploid	human	NA19210	-9.054460364919604	1.2962483544099577	-18.400379920765698	-17.10413156635574	0.7264438439444778	0.2735561560555222
CMTM6	iPSCs	diploid	human	NA19210	-10.220760681078833	-0.2859600776580429	-20.098764704710884	-20.384724782368927	0.2487073912913738	0.7512926087086261
CDV3	iPSCs	diploid	human	NA19210	-8.992408834427435	-0.2419079343387942	-18.303160702298022	-18.54506863663682	0.2148715424048966	0.7851284575951034
CD200	iPSCs	diploid	human	NA19210	-9.362035195964706	0.007032896044624	-18.872042433260447	-18.865009537215823	0.0070082231058578	0.9929917768941424
LRRFIP2	iPSCs	diploid	human	NA19210	-9.104762174834514	-0.3990344633397314	-18.47868170682081	-18.877716170160543	0.329032422828581	0.6709675771714191
SEC22C	iPSCs	diploid	human	NA19210	-10.363517187296932	-0.2471439116603627	-20.289832767844032	-20.536976679504395	0.2189717136342616	0.7810282863657385
XYLB	iPSCs	diploid	human	NA19210	-10.194274387200949	0.1064864080492001	-20.062911566710603	-19.956425158661403	0.1010127329311044	0.8989872670688954
EHHADH	iPSCs	diploid	human	NA19210	-11.106308663304809	0.101105286214583	-21.22480866480654	-21.12370337859196	0.0961621337914475	0.9038378662085528
SMC4	iPSCs	diploid	human	NA19210	-7.6856700969507425	0.2242560416835975	-16.094875153689838	-15.87061911200624	0.2008894974251113	0.7991105025748887
SELENOK	iPSCs	diploid	human	NA19210	-11.6195839421337	-0.1470594656652686	-21.812870541767264	-21.959930007432533	0.1367573574080252	0.8632426425919748
ACTR8	iPSCs	diploid	human	NA19210	-10.56708285286639	-0.2153920511327456	-20.555945056202784	-20.77133710733553	0.1937747033316411	0.8062252966683588
TIMMDC1	iPSCs	diploid	human	NA19210	-9.989374733899892	-0.2308389218522784	-19.78128311000113	-20.01212203185341	0.2061326695839924	0.7938673304160075
CRBN	iPSCs	diploid	human	NA19210	-10.103615058734311	-0.2502097353758365	-19.93923500335384	-20.18944473872968	0.2213625418754261	0.7786374581245739
ARL6	iPSCs	diploid	human	NA19210	-10.873692776178936	0.1417105263484153	-20.94268649340432	-20.800975967055905	0.1321275536661112	0.8678724463338887
NPHP3	iPSCs	diploid	human	NA19210	-10.03073499138062	-0.4162376164072761	-19.838740215133456	-20.25497783154073	0.3404764617496217	0.6595235382503781
AMOTL2	iPSCs	diploid	human	NA19210	-10.511513239541916	0.2523485729387931	-20.484041436216987	-20.231692863278194	0.2230261412002298	0.7769738587997702
NIT2	iPSCs	diploid	human	NA19210	-11.31116459993789	0.0558996618136263	-21.46519849809081	-21.409298836277188	0.0543659856676773	0.9456340143323224
FAM162A	iPSCs	diploid	human	NA19210	-9.86733567641238	0.0847045170560144	-19.609953703988435	-19.52524918693242	0.0812162707829791	0.9187837292170208
OGG1	iPSCs	diploid	human	NA19210	-10.638580918591142	-0.0503050028182345	-20.64764157368694	-20.69794657650517	0.049060658914168	0.950939341085832
KPNA1	iPSCs	diploid	human	NA19210	-8.84295297452808	-0.3645563819223873	-18.06615623576573	-18.43071261768812	0.3054953226202628	0.6945046773797372
PCCB	iPSCs	diploid	human	NA19210	-9.613105326099127	0.0111431973710018	-19.244434322020627	-19.233291124649625	0.0110813419162169	0.9889186580837832
ARMC8	iPSCs	diploid	human	NA19210	-8.902325633693657	-0.4115778807573917	-18.160789637956707	-18.5723675187141	0.3373960851097946	0.6626039148902055
CEP70	iPSCs	diploid	human	NA19210	-9.70419287124243	0.1889985746899576	-19.376732543146552	-19.187733968456595	0.1722123134520046	0.8277876865479954
SLC25A36	iPSCs	diploid	human	NA19210	-8.461426417505301	-0.2398362338307863	-17.442908502979233	-17.68274473681002	0.21324330535304	0.7867566946469602
RNF7	iPSCs	diploid	human	NA19210	-11.368236665264986	0.2799839211549546	-21.530824993183806	-21.25084107202885	0.2442041063169112	0.7557958936830889
TFDP2	iPSCs	diploid	human	NA19210	-8.588010112265415	-0.2058001695534806	-17.65259494744617	-17.85839511699965	0.1860042788398954	0.8139957211601047
XRN1	iPSCs	diploid	human	NA19210	-8.726763998842909	-0.4062643607427247	-17.879128399538583	-18.285392760281308	0.3338659555448339	0.6661340444551661
KAT2B	iPSCs	diploid	human	NA19210	-11.23084996735674	0.123860177513766	-21.37185273241096	-21.247992554897195	0.1164966341160227	0.8835033658839773
PDCD10	iPSCs	diploid	human	NA19210	-9.707078483368782	-0.3595236133643595	-19.38089928937861	-19.74042290274297	0.301991231071846	0.698008768928154
PFKFB4	iPSCs	diploid	human	NA19210	-9.382836982605816	0.8746869763343951	-18.903327061012263	-18.028640084677868	0.5830074722190437	0.4169925277809562
FGF12	iPSCs	diploid	human	NA19210	-8.910160636137721	1.3727353716482078	-18.173230374762703	-16.8004950031145	0.7465871676392488	0.2534128323607512
PRKAR2A	iPSCs	diploid	human	NA19210	-9.496063141128868	-0.0726006086783997	-19.072246773804977	-19.144847382483377	0.0700278213183636	0.9299721786816364
HES1	iPSCs	diploid	human	NA19210	-10.849776122378362	0.2886836816773055	-20.91312769939299	-20.624444017715685	0.2507508308368261	0.7492491691631739
USP4	iPSCs	diploid	human	NA19210	-9.744053489078231	-0.1930435431426076	-19.434157577209355	-19.627201120351963	0.1755539256154694	0.8244460743845307
ACAP2	iPSCs	diploid	human	NA19210	-8.518775276617284	-0.2151161156765439	-17.538264430742057	-17.7533805464186	0.1935522064906317	0.8064477935093683
ECT2	iPSCs	diploid	human	NA19210	-8.669673589265226	0.0241980747365174	-17.7863405412778	-17.76214246654128	0.023907648626479	0.976092351373521
GNAI2	iPSCs	diploid	human	NA19210	-9.328651120464352	-0.0720885501591439	-18.821672025680307	-18.89376057583945	0.0695514991996072	0.9304485008003928
TFG	iPSCs	diploid	human	NA19210	-9.080548451953566	-0.3518175120465159	-18.441046511489905	-18.79286402353642	0.2965915261624955	0.7034084738375044
FXR1	iPSCs	diploid	human	NA19210	-7.840305227266568	-0.5125620794906318	-16.3722278047953	-16.884789884285933	0.4010409693746021	0.5989590306253979
CBLB	iPSCs	diploid	human	NA19210	-9.087945228366486	0.2049555302169921	-18.452554455187204	-18.24759892497021	0.1853164555936772	0.8146835444063228
BBX	iPSCs	diploid	human	NA19210	-7.810296992292755	-0.106618121985214	-16.318741744218112	-16.425359866203326	0.1011311342847511	0.8988688657152489
IFT57	iPSCs	diploid	human	NA19210	-10.941889611777066	-0.2025550313296094	-21.026406260945382	-21.228961292274995	0.1833584595082772	0.8166415404917227
GNB4	iPSCs	diploid	human	NA19210	-9.88818813940802	0.2772192050294749	-19.63941813601424	-19.362198930984764	0.2421116540366255	0.7578883459633745
GBE1	iPSCs	diploid	human	NA19210	-8.342466497373433	1.328874121336593	-17.243222406648034	-15.91434828531144	0.7352248017057419	0.2647751982942581
UMPS	iPSCs	diploid	human	NA19210	-10.214015315390554	-0.3191660077696738	-20.089645831503773	-20.408811839273447	0.273245107667158	0.7267548923328421
NCBP2	iPSCs	diploid	human	NA19210	-9.433886421690453	-0.2958324201566533	-18.97977226254373	-19.275604682700383	0.2560879177546736	0.7439120822453266
SNX4	iPSCs	diploid	human	NA19210	-9.715780838915414	-0.1603545931168959	-19.39345618213687	-19.55381077525377	0.1481583217895988	0.8518416782104012
C3orf52	iPSCs	diploid	human	NA19210	-11.481771552739668	-0.0089308509475964	-21.659634413622392	-21.668565264569988	0.0088910893546008	0.9911089106453992
FRMD4B	iPSCs	diploid	human	NA19210	-10.379632568330404	0.5028504676697523	-20.3111715162382	-19.808321048568448	0.3951957745820569	0.6048042254179431
SLC41A3	iPSCs	diploid	human	NA19210	-11.581270515564151	-0.1787249990435952	-21.77061217727692	-21.94933717632051	0.1636641390626021	0.8363358609373978
PLXNA1	iPSCs	diploid	human	NA19210	-10.145603934306209	-0.1879138599250574	-19.99669971033473	-20.184613570259792	0.1713139127600443	0.8286860872399556
ATP6V1A	iPSCs	diploid	human	NA19210	-9.260487906078932	-0.3516823907839139	-18.718203455482	-19.069885846265915	0.2964964742997665	0.7035035257002336
KLHL18	iPSCs	diploid	human	NA19210	-10.11841933338548	0.0066774936122727	-19.959531901111223	-19.95285440749895	0.0066552486927775	0.9933447513072224
SCAP	iPSCs	diploid	human	NA19210	-9.798203967620706	-0.3203297111026053	-19.511711145746748	-19.83204085684936	0.2740903428606988	0.7259096571393012
NEK11	iPSCs	diploid	human	NA19210	-11.014107637030898	0.6105868470732325	-21.114150021182347	-20.503563174109114	0.4569679012488909	0.5430320987511092
MRPL3	iPSCs	diploid	human	NA19210	-9.822036140450948	-0.2297033783292726	-19.545676016970457	-19.77537939529973	0.2052306866552988	0.7947693133447011
MAPKAPK3	iPSCs	diploid	human	NA19210	-10.830322965712888	-0.1686337022843141	-20.8890094600238	-21.057643162308107	0.1551816982692849	0.844818301730715
ACVR2B	iPSCs	diploid	human	NA19210	-8.455412668683348	-0.4583224728791535	-17.43287494646114	-17.891197419340294	0.3676564703131123	0.6323435296868877
WDR48	iPSCs	diploid	human	NA19210	-9.419561799612058	-0.3846554127150412	-18.95836885384899	-19.34302426656404	0.3193148487550041	0.6806851512449958
COMMD2	iPSCs	diploid	human	NA19210	-10.09235430677259	-0.128754651389194	-19.923769920125103	-20.052524571514297	0.1208103529555394	0.8791896470444606
GORASP1	iPSCs	diploid	human	NA19210	-11.677477528427389	-0.3432102356879377	-21.876223935647342	-22.21943417133528	0.2905109640358191	0.7094890359641809
ABCC5	iPSCs	diploid	human	NA19210	-9.583654075669331	-0.1402630466334074	-19.20133901164452	-19.341602058277928	0.1308704162838947	0.8691295837161053
EIF1B	iPSCs	diploid	human	NA19210	-10.387154027673828	-0.1871503060350079	-20.321114856377385	-20.5082651624124	0.170680924644987	0.8293190753550129
ARHGEF26	iPSCs	diploid	human	NA19210	-9.923192098629954	0.0812704294008526	-19.68870262595185	-19.607432196551	0.0780556631249164	0.9219443368750836
KLHL24	iPSCs	diploid	human	NA19210	-9.364160925105825	0.4280078209859219	-18.875242973648177	-18.44723515266225	0.348193682989232	0.651806317010768
PLCH1	iPSCs	diploid	human	NA19210	-8.854184113823237	0.5352144002554304	-18.084106074022493	-17.548891673767063	0.4144562640407054	0.5855437359592947
SSR3	iPSCs	diploid	human	NA19210	-9.375777147687218	-0.3728031624071874	-18.89271822674464	-19.26552138915182	0.3111991986073018	0.6888008013926982
NKTR	iPSCs	diploid	human	NA19210	-7.616945981757336	-0.8214622784289514	-15.970230693876308	-16.791692972305256	0.5602119085529477	0.4397880914470525
FOXP1	iPSCs	diploid	human	NA19210	-7.981790981908333	0.509234892940519	-16.622225694240115	-16.112990801299595	0.3990448019746668	0.6009551980253333
EIF4G1	iPSCs	diploid	human	NA19210	-8.081240676890426	0.136338558633799	-16.795791933586923	-16.659453374953124	0.1274528259026407	0.8725471740973593
SPCS1	iPSCs	diploid	human	NA19210	-10.678732291707576	-0.0901690224697658	-20.69873245426744	-20.7889014767372	0.0862232765807727	0.9137767234192272
NEK4	iPSCs	diploid	human	NA19210	-9.856201290237218	-0.3630922145656292	-19.59418881999967	-19.9572810345653	0.3044777067443498	0.6955222932556502
STAG1	iPSCs	diploid	human	NA19210	-8.023450267389865	-0.0763761016766225	-16.69514889840679	-16.77152500008341	0.0735323050278213	0.9264676949721786
SENP5	iPSCs	diploid	human	NA19210	-8.659776798478312	-0.3342241766479823	-17.77019583578599	-18.104420012433973	0.2841067223181086	0.7158932776818914
SERP1	iPSCs	diploid	human	NA19210	-9.912696844173231	-0.2239984761294984	-19.67394877946013	-19.897947255589628	0.2006836475769521	0.7993163524230479
PLS1	iPSCs	diploid	human	NA19210	-10.11393748749392	0.1117902084341296	-19.953391381636088	-19.84160117320196	0.1057681598789664	0.8942318401210335
PDZRN3	iPSCs	diploid	human	NA19210	-9.693730470349172	1.0214482907615157	-19.361612551193303	-18.340164260431788	0.6399269281476696	0.3600730718523304
SEC22A	iPSCs	diploid	human	NA19210	-9.74948598139925	0.1764798367423165	-19.4419617334038	-19.265481896661484	0.1617843198564527	0.8382156801435474
DPPA4	iPSCs	diploid	human	NA19210	-7.285569484357646	-0.1423867737415545	-15.3572847416904	-15.499671515431956	0.1327142517466395	0.8672857482533604
B4GALT4	iPSCs	diploid	human	NA19210	-9.648010484559252	0.0484406833587414	-19.29530806440277	-19.24686738104403	0.0472861505845487	0.9527138494154512
NAA50	iPSCs	diploid	human	NA19210	-8.593633964150907	-0.3515629004912596	-17.661843976954675	-18.013406877445934	0.2964124074351101	0.7035875925648899
ZNF639	iPSCs	diploid	human	NA19210	-10.77562493014282	-0.6223429969464078	-20.820829253822467	-21.443172250768875	0.4633144891732398	0.5366855108267602
FYTTD1	iPSCs	diploid	human	NA19210	-10.453554221996171	-0.0204080814483128	-20.408453969487702	-20.42886205093602	0.0202012459821108	0.9797987540178892
EMC3	iPSCs	diploid	human	NA19210	-10.759061886171564	-0.4617596285485775	-20.800077480442106	-21.261837108990683	0.3698262024714964	0.6301737975285034
ANAPC13	iPSCs	diploid	human	NA19210	-11.75941715037312	-0.2279569028601251	-21.964860045027283	-22.192816947887408	0.2038414287466056	0.7961585712533943
MBD4	iPSCs	diploid	human	NA19210	-10.089913347472862	-0.6748450974852389	-19.92041459099512	-20.59525968848036	0.4907647036736261	0.5092352963263739
SGO1	iPSCs	diploid	human	NA19210	-9.813014171310186	-0.170220177503225	-19.53283021088666	-19.703050388389887	0.1565209189683465	0.8434790810316535
MRPS25	iPSCs	diploid	human	NA19210	-9.670923186283575	-0.4775280542467897	-19.328583772112022	-19.806111826358816	0.3796851171147423	0.6203148828852577
SH3BP5	iPSCs	diploid	human	NA19210	-11.389563877362772	-0.129247876078061	-21.555198443480496	-21.68444631955856	0.1212438840727441	0.8787561159272559
HACL1	iPSCs	diploid	human	NA19210	-9.922230586940517	-0.3075024910338086	-19.68735179271697	-19.99485428375078	0.2647189640644	0.7352810359356
TBC1D5	iPSCs	diploid	human	NA19210	-7.615869588338854	-0.0331249173800731	-15.968271685585592	-16.001396602965666	0.0325822952443598	0.96741770475564
CAPN7	iPSCs	diploid	human	NA19210	-9.847610808435729	-0.3422141525541172	-19.58201053545732	-19.92422468801144	0.2898039018855846	0.7101960981144154
RBSN	iPSCs	diploid	human	NA19210	-10.441665826763025	-0.1356016246917661	-20.39287495321815	-20.52847657790992	0.1268095792880026	0.8731904207119975
SLC6A6	iPSCs	diploid	human	NA19210	-9.03513690122509	0.6314078378632857	-18.37017918634801	-17.73877134848473	0.468157474343376	0.531842525656624
DHX30	iPSCs	diploid	human	NA19210	-9.719695972040826	-0.3170160547080982	-19.39910100125285	-19.71611705596095	0.2716809379181064	0.7283190620818937
RAF1	iPSCs	diploid	human	NA19210	-9.057852492057265	-0.2487427457469309	-18.40567455882492	-18.654417304571847	0.2202194505531225	0.7797805494468775
NUP210	iPSCs	diploid	human	NA19210	-9.628037154164629	-0.0014194487267289	-19.266224073558234	-19.267643522284963	0.001418441785875	0.998581558214125
EEFSEC	iPSCs	diploid	human	NA19210	-9.909015586877487	0.2870803602241877	-19.668769105903205	-19.381688745679018	0.2495485800304674	0.7504514199695326
ATP13A3	iPSCs	diploid	human	NA19210	-8.505593372801169	-0.4249247605150864	-17.51639881428862	-17.941323574803707	0.3461810237177322	0.6538189762822678
THUMPD3	iPSCs	diploid	human	NA19210	-9.826624408245268	-0.1910499833459908	-19.552203339290376	-19.743253322636367	0.1739087036878333	0.8260912963121667
VHL	iPSCs	diploid	human	NA19210	-10.235444689537797	-0.2605894842803913	-20.11858729367905	-20.37917677795944	0.229402803044936	0.770597196955064
ARL8B	iPSCs	diploid	human	NA19210	-9.834397655720403	-0.1620937346187041	-19.563253003542258	-19.72534673816096	0.1496385075058574	0.8503614924941426
EDEM1	iPSCs	diploid	human	NA19210	-10.497634746833018	-0.1272202348190809	-20.465996799355395	-20.59321703417448	0.1194602742661759	0.8805397257338241
FLNB	iPSCs	diploid	human	NA19210	-8.075373875993858	0.4173464903088053	-16.78560220647551	-16.368255716166704	0.3412073848629543	0.6587926151370458
ACTL6A	iPSCs	diploid	human	NA19210	-9.920049157896129	-0.1527646376881826	-19.68428647370876	-19.837051111396946	0.1416682830233494	0.8583317169766506
NDUFB5	iPSCs	diploid	human	NA19210	-10.88305777312627	-0.0602486112357282	-20.954232725098752	-21.01448133633448	0.0584695705585448	0.9415304294414552
MRPL47	iPSCs	diploid	human	NA19210	-11.078159145691725	-0.1096851753390346	-21.191186173540075	-21.30087134887911	0.1038837896257802	0.8961162103742197
TRA2B	iPSCs	diploid	human	NA19210	-8.158000599516683	-0.3768703532371234	-16.92854133767028	-17.305411690907402	0.3139949935406093	0.6860050064593907
SKIL	iPSCs	diploid	human	NA19210	-7.665153769138151	0.2283362374195192	-16.0577538296622	-15.82941759224268	0.2041433819331796	0.7958566180668204
DBR1	iPSCs	diploid	human	NA19210	-10.789263679773576	-0.2544342515700392	-20.837880123774084	-21.092314375344124	0.2246449702091965	0.7753550297908034
DNAJC13	iPSCs	diploid	human	NA19210	-8.7034182580715	-0.2229412518039666	-17.84125594160458	-18.064197193408543	0.1998381440206648	0.8001618559793351
SLC35A5	iPSCs	diploid	human	NA19210	-9.895005913004898	-0.3678647033669158	-19.64903464226009	-20.016899345627007	0.3077891708519373	0.6922108291480628
SLC49A4	iPSCs	diploid	human	NA19210	-10.2208619819464	-0.1110118212417781	-20.098901588138755	-20.209913409380533	0.1050718302957668	0.8949281697042334
SENP7	iPSCs	diploid	human	NA19210	-9.559426756232869	0.0278503620270811	-19.165770729276183	-19.137920367249105	0.0274661160874838	0.9725338839125162
COX17	iPSCs	diploid	human	NA19210	-11.596257419826092	0.07152116977732	-21.78717366485708	-21.71565249507976	0.0690234311804047	0.9309765688195952
SUMF1	iPSCs	diploid	human	NA19210	-7.914907819019844	0.2140451123920499	-16.504495659654975	-16.290450547262925	0.1926880355726682	0.8073119644273318
FANCD2	iPSCs	diploid	human	NA19210	-8.772207768321296	0.046406975081062	-17.952567923465867	-17.906160948384805	0.0453466370088065	0.9546533629911934
TAMM41	iPSCs	diploid	human	NA19210	-10.03949598415704	-0.1472970982720554	-19.850871352931588	-19.998168451203643	0.1369624676360695	0.8630375323639305
VGLL4	iPSCs	diploid	human	NA19210	-9.330017956979365	-0.0207194290601684	-18.82373826766064	-18.8444576967208	0.0205062564996614	0.9794937435003388
RAB5A	iPSCs	diploid	human	NA19210	-8.763743944519668	-0.5039711026883538	-17.93891810338551	-18.442889206073865	0.3958731597547958	0.6041268402452041
GRIP2	iPSCs	diploid	human	NA19210	-10.799115006089416	0.3980009932448781	-20.850175215531383	-20.452174222286505	0.3283386394625276	0.6716613605374723
EAF1	iPSCs	diploid	human	NA19210	-10.366651558618084	-0.3120989549442967	-20.293986722608764	-20.60608567755306	0.2680909013793464	0.7319090986206536
CNTN4	iPSCs	diploid	human	NA19210	-9.696810610639735	1.0330911738387982	-19.366065936636733	-18.33297476279793	0.644094906099529	0.355905093900471
DYNC1LI1	iPSCs	diploid	human	NA19210	-9.306725909833004	-0.4512645883664419	-18.78848180727772	-19.23974639564416	0.3631776758934441	0.636822324106556
RBMS3	iPSCs	diploid	human	NA19210	-9.030880318084916	1.5142303765782792	-18.36351752016936	-16.84928714359108	0.7800225805097747	0.2199774194902253
OSBPL10	iPSCs	diploid	human	NA19210	-8.255957190269468	0.5247680762593703	-17.096408406978636	-16.571640330719266	0.4083074239895876	0.5916925760104124
POMGNT2	iPSCs	diploid	human	NA19210	-11.52697704207613	0.2783003993401252	-21.71027593853487	-21.431975539194745	0.2429306357854044	0.7570693642145956
GASK1A	iPSCs	diploid	human	NA19210	-10.683859338168714	0.4396797105316032	-20.70523550880059	-20.265555798268988	0.3557572677960459	0.6442427322039541
SLC25A38	iPSCs	diploid	human	NA19210	-10.34872237404809	-0.2109323818607186	-20.270201462369165	-20.481133844229884	0.1901711758518116	0.8098288241481885
ITGA9	iPSCs	diploid	human	NA19210	-11.11905262634331	1.1188850548738856	-21.239983478945863	-20.121098424071977	0.6733562184351686	0.3266437815648313
GOLGA4	iPSCs	diploid	human	NA19210	-7.015115898176591	-0.1776159795765029	-14.842380978581303	-15.019996958157808	0.1627361118067657	0.8372638881932343
CTDSPL	iPSCs	diploid	human	NA19210	-9.43584843784	0.4244030043123283	-18.982700971126807	-18.55829796681448	0.3458398006014782	0.6541601993985218
STAC	iPSCs	diploid	human	NA19210	-11.14128935351578	0.7419442865006118	-21.2663917614958	-20.524447474995185	0.5238128294034002	0.4761871705965997
IQSEC1	iPSCs	diploid	human	NA19210	-9.083946364414514	0.408822414850853	-18.446334224297672	-18.03751180944682	0.3355677848600678	0.6644322151399322
IL17RD	iPSCs	diploid	human	NA19210	-9.181434114015335	0.6154197551593618	-18.59715623902112	-17.981736483861756	0.4595859938735676	0.5404140061264325
SHQ1	iPSCs	diploid	human	NA19210	-9.890051551424456	-0.2426962583757195	-19.642047319412644	-19.884743577788363	0.2154902341432676	0.7845097658567323
SLC25A26	iPSCs	diploid	human	NA19210	-9.482502816182151	0.080021321503846	-19.052138027358435	-18.97211670585459	0.0769033356322681	0.923096664367732
UBA3	iPSCs	diploid	human	NA19210	-9.681309695696088	-0.362046979534572	-19.343636791650457	-19.70568377118503	0.3037503424114387	0.6962496575885612
ARL6IP5	iPSCs	diploid	human	NA19210	-11.116159755453973	-0.2773541002597426	-21.23654137092613	-21.51389547118587	0.2422138826643393	0.7577861173356607
TMF1	iPSCs	diploid	human	NA19210	-9.110466532404423	-0.2712956558989142	-18.487532586791303	-18.758828242690218	0.2376089423329175	0.7623910576670825
LRIG1	iPSCs	diploid	human	NA19210	-8.806878517979088	0.4356946241658547	-18.00834773325796	-17.572653109092105	0.3531847824840863	0.6468152175159136
LIMD1	iPSCs	diploid	human	NA19210	-9.65927706650136	-0.0976670457208433	-19.311682127439088	-19.40934917315993	0.0930491733534112	0.9069508266465888
ZNF660	iPSCs	diploid	human	NA19210	-10.473976737953391	-0.2183216850810759	-20.43515705117698	-20.65347873625805	0.1961331918898295	0.8038668081101705
NFKBIZ	iPSCs	diploid	human	NA19210	-11.087239806698292	-0.0897320197663837	-21.20204792497689	-21.291779944743272	0.0858238664170466	0.9141761335829536
NXPE3	iPSCs	diploid	human	NA19210	-10.885172561921683	-0.1367074011205922	-20.956837892262897	-21.09354529338349	0.1277745990267316	0.8722254009732684
PHLDB2	iPSCs	diploid	human	NA19210	-9.1526612561004	0.3199597035462282	-18.55282004193388	-18.232860338387653	0.2738217011056353	0.7261782988943647
ABHD10	iPSCs	diploid	human	NA19210	-11.154737300328264	-0.0426909104546702	-21.282319327257472	-21.325010237712146	0.041792483774555	0.9582075162254448
RABL3	iPSCs	diploid	human	NA19210	-10.047506271219197	-0.0407015887479964	-19.861950917502984	-19.90265250625098	0.0398844034995283	0.9601155965004716
IGSF11	iPSCs	diploid	human	NA19210	-11.163628557646058	0.0968029068859764	-21.29283213852101	-21.19602923163504	0.0922651031988474	0.9077348968011526
ATG3	iPSCs	diploid	human	NA19210	-9.644477649955428	-0.1180057763556448	-19.29016898461577	-19.40817476097142	0.1113090807950164	0.8886909192049834
BOC	iPSCs	diploid	human	NA19210	-11.138938599396916	0.7963473912848115	-21.263604218243746	-20.46725682695893	0.5490268119671963	0.4509731880328037
SRPRB	iPSCs	diploid	human	NA19210	-11.27564380057219	-0.1874747531260539	-21.424057589246875	-21.61153234237293	0.1709499511617396	0.8290500488382604
TMEM108	iPSCs	diploid	human	NA19210	-8.651659619138236	0.6059913310144295	-17.756941065215635	-17.150949734201205	0.4544666456404281	0.5455333543595718
MED12L	iPSCs	diploid	human	NA19210	-8.554593415285726	0.234609712270288	-17.59752019801954	-17.362910485749254	0.2091205400496928	0.7908794599503071
EIF2A	iPSCs	diploid	human	NA19210	-9.594701652030684	-0.4991124927399291	-19.217522961438736	-19.716635454178665	0.3929308009799927	0.6070691990200073
OSBPL11	iPSCs	diploid	human	NA19210	-9.786803640978732	-0.2925038560203994	-19.495427611091017	-19.787931467111417	0.2536076330738601	0.7463923669261399
TRPC1	iPSCs	diploid	human	NA19210	-9.037369346464942	-0.2646231019812894	-18.373671719140813	-18.638294821122106	0.2325048371231944	0.7674951628768056
NCEH1	iPSCs	diploid	human	NA19210	-10.477845996828233	0.6544895673797024	-20.44020777094541	-19.785718203565704	0.4802927295602412	0.5197072704397587
LPP	iPSCs	diploid	human	NA19210	-7.992865094960877	-0.0235423026290819	-16.641641042086416	-16.665183344715498	0.0232673445643412	0.9767326554356588
TMEM44	iPSCs	diploid	human	NA19210	-11.067765377368833	-0.2116815413013278	-21.178735546288884	-21.39041708759021	0.1907776395633278	0.8092223604366722
RUBCN	iPSCs	diploid	human	NA19210	-10.558045269041427	-0.0291891682392631	-20.544288827711245	-20.57347799595051	0.0287672792957796	0.9712327207042204
DCAF1	iPSCs	diploid	human	NA19210	-9.439408016305736	-0.3094059591098919	-18.98801259811354	-19.29741855722343	0.2661172168562989	0.7338827831437009
MANF	iPSCs	diploid	human	NA19210	-11.206507240062574	-0.3178347142058726	-21.34333112056341	-21.66116583476928	0.272276939241331	0.7277230607586689
STXBP5L	iPSCs	diploid	human	NA19210	-9.16981180748352	1.239532342088296	-18.57926532311233	-17.33973298102404	0.7104804175922426	0.2895195824077574
EIF2B5	iPSCs	diploid	human	NA19210	-10.548983979298796	-0.265233425107283	-20.53258726692714	-20.797820692034424	0.2329731142554688	0.7670268857445312
ITPR1	iPSCs	diploid	human	NA19210	-10.265003472770095	0.4083591000544402	-20.158372315513088	-19.750013215458647	0.3352598722588562	0.664740127741144
THRB	iPSCs	diploid	human	NA19210	-9.172293864765058	2.0050666850605623	-18.58308814473424	-16.578021459673675	0.8653486838350644	0.1346513161649357
NGLY1	iPSCs	diploid	human	NA19210	-9.411383879490732	-0.1498112819348023	-18.946133098198544	-19.095944380133343	0.1391295771031212	0.8608704228968788
MAGI1	iPSCs	diploid	human	NA19210	-7.340374281369042	0.2269747723750583	-15.460020937565313	-15.233046165190254	0.203059113037661	0.796940886962339
QTRT2	iPSCs	diploid	human	NA19210	-9.748674180875105	-0.368547283644265	-19.44079586256356	-19.809343146207823	0.3082614990923717	0.6917385009076282
ZNF385D	iPSCs	diploid	human	NA19210	-10.569345822156954	1.3327805562435486	-20.558861420849453	-19.226080864605905	0.7362571111452667	0.2637428888547333
SCHIP1	iPSCs	diploid	human	NA19210	-10.93498649297828	0.0005868091922351	-21.01796993200291	-21.01738312281068	0.0005866370533936	0.9994133629466064
CCDC50	iPSCs	diploid	human	NA19210	-10.188664653930449	0.2085838666511783	-20.05530175647409	-19.846717889822912	0.1882670454767916	0.8117329545232085
MBNL1	iPSCs	diploid	human	NA19210	-9.399237624867236	0.3081427480705017	-18.927937729871704	-18.619794981801203	0.2651895822472264	0.7348104177527737
PLOD2	iPSCs	diploid	human	NA19210	-9.194580625918244	0.8191009730309806	-18.617364154532947	-17.798263181501966	0.5591722075159087	0.4408277924840913
CMTM7	iPSCs	diploid	human	NA19210	-10.610685671407374	0.1167618351577992	-20.611975272940786	-20.495213437782983	0.1102029136876872	0.8897970863123128
FBXL2	iPSCs	diploid	human	NA19210	-9.95261041170847	0.3807527556255544	-19.72995215883902	-19.349199403213465	0.3166531776071679	0.6833468223928321
UBP1	iPSCs	diploid	human	NA19210	-8.90967294028117	-0.5066775631458994	-18.17245631380893	-18.679133876954825	0.3975059945611432	0.6024940054388567
GTF2E1	iPSCs	diploid	human	NA19210	-9.59604984335484	-0.1039087274396946	-19.21949646642564	-19.323405193865337	0.0986924416844635	0.9013075583155364
TOMM70	iPSCs	diploid	human	NA19210	-9.466421790580291	-0.3249098862142716	-19.02824841490825	-19.353158301122523	0.277407533749071	0.722592466250929
TNIK	iPSCs	diploid	human	NA19210	-10.749727835157287	1.069122636495056	-20.78836113245571	-19.719238495960653	0.6566904073693367	0.3433095926306633
TSEN2	iPSCs	diploid	human	NA19210	-9.654679784288277	-0.0010811461287937	-19.3050035176868	-19.30608466381559	0.001080561900882	0.998919438099118
XPC	iPSCs	diploid	human	NA19210	-9.508627079797774	-0.2616384210383558	-19.09084843328468	-19.35248685432304	0.2302106869867511	0.7697893130132489
CCDC174	iPSCs	diploid	human	NA19210	-10.536328829420231	-0.2375247940018105	-20.51621993974615	-20.75374473374796	0.211422661249276	0.7885773387507239
FGD5	iPSCs	diploid	human	NA19210	-10.935618124863518	0.2466319871394836	-21.018742208299944	-20.77211022116046	0.2185717837447462	0.7814282162552537
DPH3	iPSCs	diploid	human	NA19210	-11.325541121235348	-0.2966679879542795	-21.48178512485672	-21.778453112811	0.2567092471173096	0.7432907528826904
OXNAD1	iPSCs	diploid	human	NA19210	-9.397861485780677	-0.066422535190103	-18.9258745674054	-18.992297102595497	0.0642646003863307	0.9357353996136692
PLCL2	iPSCs	diploid	human	NA19210	-9.071436121061732	1.1042553129574166	-18.42685596197451	-17.322600649017094	0.6685423774448964	0.3314576225551036
RAB6B	iPSCs	diploid	human	NA19210	-11.108587742230377	0.0249697846251101	-21.22752461351907	-21.20255482889396	0.0246606181718234	0.9753393818281766
EPHB1	iPSCs	diploid	human	NA19210	-10.661449148107533	1.465100056345623	-20.676775969232907	-19.211675912887284	0.7689451281853973	0.2310548718146028
PXYLP1	iPSCs	diploid	human	NA19210	-10.52879017491906	0.2421416250165187	-20.506456247699244	-20.26431462268273	0.2150549981694669	0.7849450018305331
RASA2	iPSCs	diploid	human	NA19210	-9.027957042933345	-0.1793189844014585	-18.35894062788268	-18.53825961228414	0.1641607628100362	0.8358392371899638
VPS8	iPSCs	diploid	human	NA19210	-8.858606934053293	-0.3461147756354599	-18.09116848632684	-18.437283261962296	0.2925687134287911	0.7074312865712089
LHFPL4	iPSCs	diploid	human	NA19210	-10.224763178018922	0.5123504654101152	-20.10417169853215	-19.59182123312204	0.400914207798275	0.599085792201725
EIF4A2	iPSCs	diploid	human	NA19210	-8.141626018061514	-0.3825337376042483	-16.900311943602443	-17.28284568120669	0.3178691228733398	0.6821308771266602
BRPF1	iPSCs	diploid	human	NA19210	-10.517827451029309	-0.5028229110506822	-20.492239619127528	-20.99506253017821	0.3951791079927687	0.6048208920072313
TATDN2	iPSCs	diploid	human	NA19210	-11.15832221149548	-0.2182464612571415	-21.28655975276821	-21.504806214025347	0.1960727196801426	0.8039272803198574
SEC13	iPSCs	diploid	human	NA19210	-9.930189876124077	-0.192749327129082	-19.69852883134584	-19.891278158474915	0.1753113246913088	0.8246886753086912
EXOG	iPSCs	diploid	human	NA19210	-10.285862072526037	-0.2629413953623469	-20.186352582098685	-20.449293977461032	0.2312130495283498	0.7687869504716501
SYN2	iPSCs	diploid	human	NA19210	-9.740285710109466	0.672339365320841	-19.42874177917377	-18.756402413852925	0.4894870964100428	0.5105129035899573
CACNA1D	iPSCs	diploid	human	NA19210	-11.058006852394216	1.1444291531567998	-21.16702817661772	-20.02259902346092	0.6815943732316156	0.3184056267683843
CACNA2D3	iPSCs	diploid	human	NA19210	-8.641361011891595	1.091430188897931	-17.740107113220386	-16.648676924322455	0.6642640156983546	0.3357359843016453
APPL1	iPSCs	diploid	human	NA19210	-9.074567758569607	-0.3379752494721835	-18.43173451778385	-18.769709767256035	0.2867870599234565	0.7132129400765435
NCK1	iPSCs	diploid	human	NA19210	-9.842229192042602	-0.045810777028386	-19.57437452823957	-19.62018530526796	0.0447773048323073	0.9552226951676928
DZIP1L	iPSCs	diploid	human	NA19210	-11.214544512092706	-0.1652044762283467	-21.35275993344857	-21.51796440967692	0.1522796522945013	0.8477203477054986
MRAS	iPSCs	diploid	human	NA19210	-11.574004899671902	0.0106783191966463	-21.762568658372683	-21.75189033917604	0.0106215083408456	0.9893784916591544
ESYT3	iPSCs	diploid	human	NA19210	-11.86067251669035	0.1419540711652693	-22.072721284295145	-21.93076721312988	0.1323388937656687	0.8676611062343312
CHCHD6	iPSCs	diploid	human	NA19210	-9.70011628588068	0.011604299593511	-19.370843509649944	-19.35923921005644	0.0115372293938982	0.988462770606102
MIX23	iPSCs	diploid	human	NA19210	-10.597053277414904	-0.1976825957118002	-20.594494225985024	-20.792176821696824	0.1793697166242225	0.8206302833757775
KALRN	iPSCs	diploid	human	NA19210	-9.116243486145516	0.7308577591978357	-18.49649013848516	-17.765632379287325	0.5185041945467723	0.4814958054532276
ANO10	iPSCs	diploid	human	NA19210	-8.721953799580971	-0.2234743236333081	-17.871333111910648	-18.09480743554396	0.2002645740959728	0.7997354259040272
NBEAL2	iPSCs	diploid	human	NA19210	-11.021287474201566	-0.1543521996165928	-21.12282211239485	-21.277174312011443	0.1430298567019305	0.8569701432980694
CCDC12	iPSCs	diploid	human	NA19210	-10.351504788908906	-0.091957736284929	-20.27389646902818	-20.36585420531311	0.087856300688132	0.912143699311868
PTH1R	iPSCs	diploid	human	NA19210	-11.607865291763586	-0.0017070421351555	-21.799973326273804	-21.80168036840896	0.0017055859674276	0.9982944140325724
DVL3	iPSCs	diploid	human	NA19210	-10.366610798235428	-0.1220080286301374	-20.29393271457876	-20.4159407432089	0.1148587379977126	0.8851412620022873
AP2M1	iPSCs	diploid	human	NA19210	-9.483138296763386	-0.0472893645400276	-19.053081127196737	-19.100370491736765	0.046188641530686	0.953811358469314
ABCF3	iPSCs	diploid	human	NA19210	-11.266217867754149	-0.4819688663894545	-21.41310215928632	-21.89507102567577	0.3824337114663077	0.6175662885336924
PCYT1A	iPSCs	diploid	human	NA19210	-10.400500555063749	-0.3529313913707703	-20.33873385155349	-20.691665242924262	0.297374602110989	0.7026253978890111
BDH1	iPSCs	diploid	human	NA19210	-10.188520531377844	0.1643117114089314	-20.055106174290373	-19.89079446288144	0.1515224994619509	0.8484775005380492
CGGBP1	iPSCs	diploid	human	NA19210	-9.317129339142229	0.0441901816419801	-18.80424122628615	-18.760051044644168	0.0432280202969208	0.9567719797030791
TAFA4	iPSCs	diploid	human	NA19210	-11.959579342083105	0.4346476135984325	-22.176299281468165	-21.74165166786973	0.3525072054629254	0.6474927945370745
EOGT	iPSCs	diploid	human	NA19210	-10.600012212884144	0.672263702192275	-20.59829136038953	-19.926027658197256	0.4894484679452271	0.5105515320547729
POGLUT1	iPSCs	diploid	human	NA19210	-10.451394502728489	-0.1505419444892197	-20.40562567992733	-20.556167624416545	0.1397583531458091	0.8602416468541909
EIF4E3	iPSCs	diploid	human	NA19210	-10.93456245277966	0.1835353046301229	-21.017451431203096	-20.833916126572973	0.1676775096184876	0.8323224903815123
LRRC58	iPSCs	diploid	human	NA19210	-9.783904829858816	-0.1647561314858343	-19.49128339527368	-19.65603952675951	0.1518994961193435	0.8481005038806564
FSTL1	iPSCs	diploid	human	NA19210	-8.764398461023694	0.0240470525518609	-17.9399741184477	-17.91592706589584	0.0237602258953768	0.9762397741046231
CIP2A	iPSCs	diploid	human	NA19210	-9.308600190409392	-0.2125596948866395	-18.7913224608284	-19.00388215571504	0.1914879491543561	0.8085120508456438
AZI2	iPSCs	diploid	human	NA19210	-10.38943565026538	-0.4034327236846807	-20.32412913990855	-20.72756186359323	0.3319770325889507	0.6680229674110493
TGFBR2	iPSCs	diploid	human	NA19210	-10.215898916062898	0.6282395426283608	-20.09219304318212	-19.46395350055376	0.4664697680394669	0.5335302319605332
FBLN2	iPSCs	diploid	human	NA19210	-11.657960112619332	-0.2246169218424185	-21.85493327798455	-22.07955019982697	0.201177828520581	0.7988221714794189
STT3B	iPSCs	diploid	human	NA19210	-8.580015780947353	-0.3274774666564611	-17.639437612881192	-17.966915079537653	0.2792604682359647	0.7207395317640352
CHCHD4	iPSCs	diploid	human	NA19210	-11.938412671666564	-0.1951492140913266	-22.154281022938427	-22.34943023702976	0.177288111310108	0.822711888689892
CLASP2	iPSCs	diploid	human	NA19210	-7.889181147789866	-0.3621906003942641	-16.458996296903713	-16.821186897297977	0.3038503312054117	0.6961496687945883
PRKCI	iPSCs	diploid	human	NA19210	-8.795259487782781	-0.4817197665301088	-17.989678633835013	-18.47139840036512	0.3822798566288836	0.6177201433711165
PPM1L	iPSCs	diploid	human	NA19210	-9.050140309974536	0.8142591656114746	-18.393633918569268	-17.579374752957794	0.557032628705116	0.442967371294884
RYBP	iPSCs	diploid	human	NA19210	-8.602941211014972	-0.2165254782720218	-17.677138240733143	-17.893663719005165	0.1946879832973357	0.8053120167026644
PPP4R2	iPSCs	diploid	human	NA19210	-8.777251451496033	-0.5590865120659139	-17.960695866811776	-18.51978237887769	0.4282689051653163	0.5717310948346837
GTPBP8	iPSCs	diploid	human	NA19210	-11.209394710256255	-0.0527112366005973	-21.34671985377558	-21.399431090376176	0.0513460905375635	0.9486539094624364
NEPRO	iPSCs	diploid	human	NA19210	-9.53604102697671	-0.4796845616841133	-19.13133779485011	-19.611022356534225	0.3810213894147264	0.6189786105852736
SPICE1	iPSCs	diploid	human	NA19210	-10.133131386972192	-0.39833529968978	-19.979663286410723	-20.377998586100503	0.3285631426556239	0.6714368573443761
CCDC191	iPSCs	diploid	human	NA19210	-11.02450484624902	0.0268775303992292	-21.126705171389965	-21.09982764099073	0.0265195440130832	0.9734804559869168
CADPS	iPSCs	diploid	human	NA19210	-9.463890174004556	1.1439339282743006	-19.024483261737707	-17.880549333463406	0.6814366517919449	0.3185633482080551
SYNPR	iPSCs	diploid	human	NA19210	-10.429653694320606	1.2534181060871423	-20.377107952334782	-19.12368984624764	0.7144728351531426	0.2855271648468573
THOC7	iPSCs	diploid	human	NA19210	-10.666036382440732	0.0337676652092575	-20.68260882694915	-20.64884116173989	0.0332039010847038	0.9667960989152964
ATXN7	iPSCs	diploid	human	NA19210	-9.141313245322827	-0.3815480813494361	-18.535292882796504	-18.91684096414594	0.3171964448475074	0.6828035551524926
PSMD6	iPSCs	diploid	human	NA19210	-9.929541338535314	-0.2851020292198641	-19.69761853223577	-19.98272056145564	0.2480624691942256	0.7519375308057744
PRICKLE2	iPSCs	diploid	human	NA19210	-9.933029369396507	0.6725602810196741	-19.702513504310417	-19.029953223290743	0.489599864268349	0.510400135731651
ADAMTS9	iPSCs	diploid	human	NA19210	-10.62961513620906	0.9545370750421114	-20.63619337720249	-19.681656302160384	0.6150096750623177	0.3849903249376823
GMPS	iPSCs	diploid	human	NA19210	-8.490590712218781	-0.2147951515347265	-17.49147494925682	-17.706270100791546	0.1932933241229114	0.8067066758770884
CCNL1	iPSCs	diploid	human	NA19210	-8.764800965126819	-0.3622987344628932	-17.940623491434938	-18.30292222589783	0.303925604631589	0.696074395368411
SLMAP	iPSCs	diploid	human	NA19210	-8.406446298996283	-0.4952871912214079	-17.35093542302296	-17.84622261424437	0.3906041309811605	0.6093958690188397
ABHD6	iPSCs	diploid	human	NA19210	-11.251372302526928	0.2987996404379132	-21.39581525731788	-21.09701561687997	0.2582919971608962	0.7417080028391038
CFAP20DC	iPSCs	diploid	human	NA19210	-8.964875869020268	0.2903681249549378	-18.25980148418202	-17.969433359227082	0.2520118362189159	0.7479881637810841
PCOLCE2	iPSCs	diploid	human	NA19210	-9.90900801384566	0.5393065273340589	-19.668758447836264	-19.12945192050221	0.4168474874863865	0.5831525125136136
U2SURP	iPSCs	diploid	human	NA19210	-7.757662175607432	-0.5485823879672688	-16.224535101107655	-16.773117489074924	0.4222317186259396	0.5777682813740604
MTMR14	iPSCs	diploid	human	NA19210	-10.469785115349367	-0.1762233239654519	-20.429682494904828	-20.60590581887028	0.1615692792455746	0.8384307207544255
TTC14	iPSCs	diploid	human	NA19210	-9.678933212948808	-0.2449914387501195	-19.34019430213388	-19.585185740884	0.2172887608003132	0.7827112391996869
GYG1	iPSCs	diploid	human	NA19210	-10.65294173485032	-0.2468509714902715	-20.66594841772875	-20.91279938921902	0.2187428855603765	0.7812571144396236
HPS3	iPSCs	diploid	human	NA19210	-9.555029378077608	-0.1909122064634516	-19.15930358350456	-19.350215789968008	0.1737948795633481	0.8262051204366518
TOPBP1	iPSCs	diploid	human	NA19210	-8.819290241141628	-0.2939602967884944	-18.0282636678927	-18.32222396468119	0.2546939180991272	0.7453060819008728
RYK	iPSCs	diploid	human	NA19210	-9.205707433071218	-0.1655974333585596	-18.63444321482864	-18.8000406481872	0.1526127046076325	0.8473872953923675
SNRK	iPSCs	diploid	human	NA19210	-10.133487945027577	-0.4026554339284551	-19.98015070270484	-20.382806136633288	0.3314575833243159	0.668542416675684
KIAA1143	iPSCs	diploid	human	NA19210	-9.878830008867462	-0.4832995540507135	-19.62620482097528	-20.109504375025992	0.3832549527774461	0.6167450472225539
KIF15	iPSCs	diploid	human	NA19210	-8.799757513329746	0.1737670643766262	-17.99690880486067	-17.823141740484044	0.1595073444612867	0.8404926555387133
ZDHHC3	iPSCs	diploid	human	NA19210	-9.898505696932393	-0.178459091170879	-19.6539678569587	-19.83242694812958	0.1634417212029245	0.8365582787970754
CDCP1	iPSCs	diploid	human	NA19210	-10.504704735532664	0.3574876269746952	-20.4751934388483	-20.11770581187361	0.30056864702898	0.69943135297102
LZTFL1	iPSCs	diploid	human	NA19210	-10.83671951183132	-0.0210760366684398	-20.896947484191564	-20.918023520860004	0.0208554891476372	0.979144510852363
FYCO1	iPSCs	diploid	human	NA19210	-10.187797464464156	0.0540531941242932	-20.05412487653088	-20.000071682406585	0.0526182899790241	0.947381710020976
LRRC2	iPSCs	diploid	human	NA19210	-11.352511976589785	0.4520156961889228	-21.51280186545698	-21.060786169268056	0.3636558185317937	0.6363441814682063
ELP6	iPSCs	diploid	human	NA19210	-10.739072557573298	-0.2565737002320424	-20.774967179680147	-21.03154087991219	0.2263020292618104	0.7736979707381896
ZNF148	iPSCs	diploid	human	NA19210	-8.480535908032836	-0.3882756179688158	-17.474748268218054	-17.86302388618687	0.3217746136024464	0.6782253863975535
NMNAT3	iPSCs	diploid	human	NA19210	-11.950794424237928	0.3207861727550494	-22.167170712379576	-21.846384539624527	0.2744216171695606	0.7255783828304394
YEATS2	iPSCs	diploid	human	NA19210	-8.208582637455613	-0.40660775114792	-17.015438820082483	-17.422046571230403	0.3340946603145147	0.6659053396854854
TMEM41A	iPSCs	diploid	human	NA19210	-10.447843806751989	-0.2589798796826024	-20.40097399347092	-20.659953873153523	0.2281614474758696	0.7718385525241304
RPN1	iPSCs	diploid	human	NA19210	-9.5537996178715	-0.290562985348103	-19.157494374357764	-19.448057359705867	0.252157575286746	0.747842424713254
SENP2	iPSCs	diploid	human	NA19210	-9.050517557375771	0.3682002803391952	-18.394223144875767	-18.02602286453657	0.3080214218949313	0.6919785781050688
IFT122	iPSCs	diploid	human	NA19210	-10.400500533978242	-0.256643603341967	-20.338733823743453	-20.59537742708542	0.2263561112658351	0.7736438887341648
RFC4	iPSCs	diploid	human	NA19210	-10.398658558089554	-0.329838614710269	-20.336304104536072	-20.66614271924634	0.2809602334902953	0.7190397665097046
BAP1	iPSCs	diploid	human	NA19210	-10.75084081340531	-0.3503064726379712	-20.789758995580485	-21.140065468218456	0.2955278448083873	0.7044721551916127
TKT	iPSCs	diploid	human	NA19210	-8.544054563620191	0.1784444818060287	-17.58010921356796	-17.401664731761933	0.1634294995285358	0.8365705004714641
PRKCD	iPSCs	diploid	human	NA19210	-11.519362945528911	0.0160289997115795	-21.701771990267726	-21.685742990556147	0.0159012189393407	0.9840987810606592
RFT1	iPSCs	diploid	human	NA19210	-10.885431237922065	-0.2924657549040184	-20.95715649494658	-21.2496222498506	0.253579194149648	0.746420805850352
SFMBT1	iPSCs	diploid	human	NA19210	-9.876431368541637	0.2424757326300478	-19.62281549684369	-19.38033976421364	0.2153172104647788	0.7846827895352212
GNL3	iPSCs	diploid	human	NA19210	-8.790276372332936	-0.3080790676491176	-17.981664473043228	-18.289743540692346	0.2651427877202548	0.7348572122797452
PBRM1	iPSCs	diploid	human	NA19210	-8.287682189777007	-0.3777999468469061	-17.150404954927573	-17.52820490177448	0.3146324030990656	0.6853675969009345
TASOR	iPSCs	diploid	human	NA19210	-8.827377365038057	-0.3274820762536201	-18.041225403870264	-18.368707480123884	0.2792637905472055	0.7207362094527945
ARHGEF3	iPSCs	diploid	human	NA19210	-9.462656277967325	0.5022971664109441	-19.022647728632062	-18.52035056222112	0.3948610430476506	0.6051389569523494
UBXN7	iPSCs	diploid	human	NA19210	-8.630473456983987	-0.339833216968568	-17.722289719446604	-18.06212293641517	0.2881109561252183	0.7118890438747818
RNF168	iPSCs	diploid	human	NA19210	-9.06809177172216	-0.4208739286579223	-18.421644088593208	-18.84251801725113	0.3435271413932718	0.6564728586067282
PIGX	iPSCs	diploid	human	NA19210	-11.267592647304802	-0.0215547343429421	-21.4147010131834	-21.43625574752633	0.021324091179684	0.978675908820316
CDC25A	iPSCs	diploid	human	NA19210	-9.599100922206336	0.0894855367917202	-19.2239614787937	-19.13447594200198	0.08559850979213	0.91440149020787
ZNF589	iPSCs	diploid	human	NA19210	-8.230054247220176	-0.0879086314749777	-17.0521867843968	-17.140095415871777	0.0841554477334978	0.9158445522665024
PLXNB1	iPSCs	diploid	human	NA19210	-9.79274093273559	-0.0600833230885769	-19.503910997026832	-19.56399432011541	0.0583139338762808	0.9416860661237192
ATRIP	iPSCs	diploid	human	NA19210	-11.55240640095749	-0.4706725431400258	-21.738601588115674	-22.2092741312557	0.3754179313882917	0.6245820686117083
SHISA5	iPSCs	diploid	human	NA19210	-11.905670143249456	-0.1706884870310575	-22.120062344852123	-22.29075083188318	0.1569158357796507	0.8430841642203493
BSN	iPSCs	diploid	human	NA19210	-11.698287929848211	0.116966989572898	-21.89884953287009	-21.7818825432972	0.1103854407647282	0.8896145592352718
APEH	iPSCs	diploid	human	NA19210	-10.466198871197534	-0.3970259019129614	-20.424996095807547	-20.82202199772051	0.3276833888792201	0.6723166111207799
RNF123	iPSCs	diploid	human	NA19210	-11.310751393346232	-0.3913311172206945	-21.4647212192463	-21.856052336466995	0.3238437680035122	0.6761562319964878
CAMKV	iPSCs	diploid	human	NA19210	-11.153999819606865	-0.1185747792783438	-21.28144670859699	-21.40002148787533	0.1118146046894942	0.8881853953105058
RAD54L2	iPSCs	diploid	human	NA19210	-9.109169188464657	-0.4366491437871076	-18.48552014270044	-18.922169286487545	0.3538018857350956	0.6461981142649045
POC1A	iPSCs	diploid	human	NA19210	-10.955620596064351	0.2391504280350816	-21.04316145613061	-20.804011028095527	0.2127035579922624	0.7872964420077376
WDR82	iPSCs	diploid	human	NA19210	-9.454487669448737	-0.370628812583945	-19.01048926565044	-19.381118078234387	0.3096998752705363	0.6903001247294638
TRANK1	iPSCs	diploid	human	NA19210	-10.102730434595914	0.2944832507494154	-19.938020920594425	-19.64353766984501	0.2550835769710502	0.7449164230289498
CTNNB1	iPSCs	diploid	human	NA19210	-7.688602450521185	-0.253720379937814	-16.100174635416632	-16.353895015354446	0.2240912686361174	0.7759087313638827
ULK4	iPSCs	diploid	human	NA19210	-8.270793764922981	0.1658032709265633	-17.12168308445287	-16.955879813526305	0.1527871107973846	0.8472128892026156
SETD5	iPSCs	diploid	human	NA19210	-7.370836409656844	-0.5370279897007659	-15.516891026143185	-16.05391901584395	0.4155172376039907	0.5844827623960093
NT5DC2	iPSCs	diploid	human	NA19210	-10.5576351705984	-0.2578938023944133	-20.543759554380983	-20.8016533567754	0.2273227157725422	0.7726772842274577
UQCC5	iPSCs	diploid	human	NA19210	-11.543326415757498	0.1506238154807918	-21.728500791608475	-21.577876976127683	0.139828779099468	0.8601712209005321
PDHB	iPSCs	diploid	human	NA19210	-10.317510143116785	-0.2782578804912035	-20.228656592312586	-20.50691447280379	0.2428984453831396	0.7571015546168605
PXK	iPSCs	diploid	human	NA19210	-11.37460893189476	0.0005542892767955	-21.538116007672464	-21.53756171839567	0.0005541356868733	0.9994458643131268
SCN11A	iPSCs	diploid	human	NA19210	-10.894123983472268	0.9281359526729602	-20.96785606045104	-20.03972010777808	0.6047101369406396	0.3952898630593605
ARF4	iPSCs	diploid	human	NA19210	-10.038053978869726	0.2242396071553223	-19.848875592304267	-19.624635985148945	0.2008763643130438	0.7991236356869562
GFM1	iPSCs	diploid	human	NA19210	-9.48951346784242	-0.3408992513623907	-19.062538327301667	-19.403437578664057	0.2888694499684809	0.711130550031519
HSPBAP1	iPSCs	diploid	human	NA19210	-10.446752141299251	0.0764704696549926	-20.399543371223768	-20.32307290156877	0.0736197297861074	0.9263802702138926
NMD3	iPSCs	diploid	human	NA19210	-9.557636220584811	-0.16967686709933	-19.163137840394505	-19.332814707493835	0.156062523493915	0.8439374765060851
SLC33A1	iPSCs	diploid	human	NA19210	-10.2386745414646	-0.028552545867619	-20.122942206384653	-20.151494752252272	0.0281487739614295	0.9718512260385704
ARL13B	iPSCs	diploid	human	NA19210	-9.799918297810027	-0.2649931196038758	-19.514157767806807	-19.779150887410683	0.2327887713251398	0.7672112286748601
CNBP	iPSCs	diploid	human	NA19210	-8.630973815647451	-0.4344949141584315	-17.7231090199556	-18.157603934114032	0.3524083261265774	0.6475916738734226
NLGN1	iPSCs	diploid	human	NA19210	-8.719174407860974	1.756055448522833	-17.866827001577544	-16.11077155305471	0.8272751561287436	0.1727248438712564
BTD	iPSCs	diploid	human	NA19210	-10.178420749265692	0.1453436334272701	-20.04139090773689	-19.89604727430962	0.1352749063977381	0.864725093602262
ROBO1	iPSCs	diploid	human	NA19210	-7.371529022510168	0.9522587698755044	-15.518182131112097	-14.565923361236592	0.6141315496769557	0.3858684503230442
P2RY1	iPSCs	diploid	human	NA19210	-10.94947003988174	0.2631072336066183	-21.035660452623944	-20.77255321901732	0.2313405332353056	0.7686594667646944
ZNF35	iPSCs	diploid	human	NA19210	-10.740742010055053	-0.2396831665217576	-20.777067073484908	-21.016750240006665	0.213122869405762	0.786877130594238
MYRIP	iPSCs	diploid	human	NA19210	-10.956246841605036	1.1131686843310291	-21.04392482142588	-19.93075613709485	0.6714836545087179	0.3285163454912821
ALCAM	iPSCs	diploid	human	NA19210	-9.42667422911729	1.396708817890108	-18.96900064267021	-17.572291824780102	0.7525901035216032	0.2474098964783967
UBE2E1	iPSCs	diploid	human	NA19210	-8.389439497803235	0.0022217387602692	-17.322375556359546	-17.320153817599277	0.002219272525491	0.9977807274745089
PDCD6IP	iPSCs	diploid	human	NA19210	-8.549414414004062	-0.6263025477194938	-17.58896659191192	-18.215269139631413	0.4654353211606964	0.5345646788393036
GLB1	iPSCs	diploid	human	NA19210	-9.863875207237644	-0.315125691385532	-19.605056506470355	-19.920182197855887	0.2703028481412167	0.7296971518587833
CRTAP	iPSCs	diploid	human	NA19210	-10.017202336803845	-0.1595476559420952	-19.81997472303881	-19.979522378980903	0.1474706616604594	0.8525293383395406
CMTM8	iPSCs	diploid	human	NA19210	-9.60365960961015	0.1417715965755802	-19.23062963527988	-19.088858038704306	0.1321805532151954	0.8678194467848047
SETMAR	iPSCs	diploid	human	NA19210	-11.422044681040562	-0.256583718329022	-21.59216132031137	-21.848745038640388	0.2263097802042892	0.7736902197957107
RIOX2	iPSCs	diploid	human	NA19210	-10.91181716127278	0.0537421109405756	-20.98959190127526	-20.93584979033469	0.0523235296153559	0.9476764703846442
LSM3	iPSCs	diploid	human	NA19210	-10.966391109343562	-0.2022837949047158	-21.05628039819292	-21.25856419309764	0.1831369265338668	0.8168630734661331
TMEM43	iPSCs	diploid	human	NA19210	-10.470493547654456	-0.4466074915600977	-20.430607979766304	-20.8772154713264	0.3602050160720801	0.6397949839279198
MFN1	iPSCs	diploid	human	NA19210	-9.558713910356158	-0.4095961797626053	-19.16472259588296	-19.574318775645565	0.3360817003438557	0.6639182996561442
TADA3	iPSCs	diploid	human	NA19210	-10.978153041568232	-0.4825620556710959	-21.07058308212535	-21.553145137796445	0.3827999365382365	0.6172000634617635
GAP43	iPSCs	diploid	human	NA19210	-9.984169605988363	0.4881211213593594	-19.77403040673716	-19.2859092853778	0.3862214731490658	0.6137785268509343
LAMB2	iPSCs	diploid	human	NA19210	-10.81912636257006	-0.1450384349359943	-20.87509690660596	-21.02013534154195	0.1350109533268116	0.8649890466731882
USP19	iPSCs	diploid	human	NA19210	-10.645144053166382	-0.3119392501695799	-20.656012714547767	-20.967951964717347	0.2679740026672452	0.7320259973327548
QARS1	iPSCs	diploid	human	NA19210	-8.867483028001924	-0.2577599815812306	-18.10533131730478	-18.36309129888601	0.2272193085511742	0.7727806914488258
SUCLG2	iPSCs	diploid	human	NA19210	-8.78198016582755	0.1091803155238189	-17.968312076558153	-17.859131761034334	0.1034312623395897	0.8965687376604103
ZMAT3	iPSCs	diploid	human	NA19210	-10.435262148837188	0.4917915792925454	-20.384472783574523	-19.892681204281978	0.3884701919736303	0.6115298080263697
TMCC1	iPSCs	diploid	human	NA19210	-8.504745550847858	-0.1073155182959659	-17.51499141068389	-17.622306928979857	0.1017577835786996	0.8982422164213004
RAB43	iPSCs	diploid	human	NA19210	-11.650071836227532	-0.1063987973295113	-21.846308864045067	-21.95270766137458	0.1009339685593941	0.8990660314406058
ZNF621	iPSCs	diploid	human	NA19210	-9.936204979963666	-0.1192125622747752	-19.706968133228933	-19.82618069550371	0.1123808936283782	0.8876191063716219
MYD88	iPSCs	diploid	human	NA19210	-11.766821484063476	-0.2427698335122024	-21.97280996689924	-22.21557980041144	0.2155479524330212	0.7844520475669787
OXSR1	iPSCs	diploid	human	NA19210	-8.771585498136066	-0.5833070622325175	-17.951564811884108	-18.534871874116625	0.4419501938398081	0.558049806160192
GXYLT2	iPSCs	diploid	human	NA19210	-11.524378902911671	0.1512917244164383	-21.707375330195845	-21.556083605779406	0.1404031033246019	0.8595968966753982
PARP14	iPSCs	diploid	human	NA19210	-9.6801668891687	0.7914383956568541	-19.341981489082723	-18.55054309342587	0.5468075438267204	0.4531924561732796
IQCB1	iPSCs	diploid	human	NA19210	-8.828408390313504	-0.10044203874239	-18.042877046184813	-18.143319084927203	0.0955624667695768	0.9044375332304232
GOLGB1	iPSCs	diploid	human	NA19210	-7.549526839639114	-0.3802587586011246	-15.8471271068006	-16.227385865401725	0.3163155229169127	0.6836844770830873
DAG1	iPSCs	diploid	human	NA19210	-9.61865890829713	-0.2866660812127577	-19.252543252613183	-19.539209333825944	0.249237619350282	0.750762380649718
SMARCC1	iPSCs	diploid	human	NA19210	-7.006438166900827	-0.5656613207137138	-14.825641891645942	-15.391303212359656	0.4320155973229937	0.5679844026770062
HEG1	iPSCs	diploid	human	NA19210	-10.674444614617192	0.6623180684306005	-20.69329040843556	-20.03097234000496	0.4843453747073217	0.5156546252926784
PHC3	iPSCs	diploid	human	NA19210	-8.887885036974867	-0.3069318443190205	-18.13783132287979	-18.44476316719881	0.2642992586164191	0.735700741383581
GPR160	iPSCs	diploid	human	NA19210	-10.408858232150797	0.3474555028718244	-20.34975065099419	-20.002295148122364	0.293516550285227	0.706483449714773
GOLIM4	iPSCs	diploid	human	NA19210	-9.09702691883021	-0.3542651968389451	-18.46667033047196	-18.820935527310905	0.2983111429882551	0.7016888570117449
XXYLT1	iPSCs	diploid	human	NA19210	-9.367353443490426	-0.084466658374005	-18.880048165464945	-18.96451482383895	0.0809977041031352	0.9190022958968648
FBXO45	iPSCs	diploid	human	NA19210	-10.530831075810031	-0.379669917797358	-20.509100531154235	-20.8887704489516	0.315912823048483	0.6840871769515169
TRMT10C	iPSCs	diploid	human	NA19210	-10.562029309757946	-0.3389125243219623	-20.54942905804925	-20.88834158237121	0.2874552232994489	0.712544776700551
IL20RB	iPSCs	diploid	human	NA19210	-11.238287276196006	0.1162988681008093	-21.38054552562394	-21.26424665752313	0.1097908715757167	0.8902091284242833
MSL2	iPSCs	diploid	human	NA19210	-9.509854445218483	-0.416935916218403	-19.09266409770445	-19.509600013922853	0.340936846149938	0.659063153850062
NR1D2	iPSCs	diploid	human	NA19210	-9.633759424604976	-0.0827499930518805	-19.274563845939056	-19.357313838990937	0.0794187298333913	0.9205812701666086
DENND6A	iPSCs	diploid	human	NA19210	-10.058211127096884	-0.4139311214487016	-19.87673949269619	-20.29067061414489	0.338953518378143	0.661046481621857
PDE12	iPSCs	diploid	human	NA19210	-11.855146602523629	-0.1272742737828842	-22.06688246273717	-22.194156736520053	0.119507856434885	0.880492143565115
RSRC1	iPSCs	diploid	human	NA19210	-8.508722108114435	-0.2006322791661681	-17.52159146605813	-17.722223745224298	0.1817867496995376	0.8182132503004624
C3orf33	iPSCs	diploid	human	NA19210	-11.449923844787444	-0.1635937678531327	-21.62373614367272	-21.78732991152585	0.1509131217849862	0.8490868782150137
DHX36	iPSCs	diploid	human	NA19210	-8.32984796951627	-0.4381437105808815	-17.221891542921988	-17.66003525350287	0.354766950622267	0.6452330493777331
CHST2	iPSCs	diploid	human	NA19210	-10.84927338869979	0.990418082729516	-20.91250526189792	-19.922087179168404	0.6285786263051529	0.371421373694847
ATR	iPSCs	diploid	human	NA19210	-8.72629036180318	-0.0586206010883251	-17.87836102012208	-17.936981621210407	0.0569355010638001	0.9430644989362
GK5	iPSCs	diploid	human	NA19210	-9.88210666173788	-0.3161655942341354	-19.6308331200625	-19.94699871429664	0.2710612678782839	0.7289387321217161
SPSB4	iPSCs	diploid	human	NA19210	-10.475806535521844	0.3640139202262453	-20.43754590505852	-20.073531984832268	0.3051184782324109	0.6948815217675892
ZNF654	iPSCs	diploid	human	NA19210	-9.384018311005557	0.1732572235441231	-18.90510137054396	-18.73184414699984	0.1590787177296538	0.840921282270346
MRPS22	iPSCs	diploid	human	NA19210	-10.929715472950214	-0.2723001379434216	-21.011522423067817	-21.28382256101124	0.2383743659697289	0.7616256340302711
CADM2	iPSCs	diploid	human	NA19210	-9.248772515817809	1.3315626057076069	-18.700335831803223	-17.36877322609562	0.7359356896544298	0.2640643103455701
PSMD2	iPSCs	diploid	human	NA19210	-8.916621617483733	-0.0693327837348326	-18.18348107313975	-18.25281385687458	0.0669838641853075	0.9330161358146924
PARL	iPSCs	diploid	human	NA19210	-9.957954322080166	-0.347150153304721	-19.73742852367251	-20.08457867697723	0.2933007929306599	0.7066992070693401
CCDC14	iPSCs	diploid	human	NA19210	-8.17111158820499	-0.3126537339246518	-16.95110958730508	-17.26376332122973	0.2684968365502301	0.7315031634497698
RUVBL1	iPSCs	diploid	human	NA19210	-9.809937612212302	-0.3845189367962157	-19.52844634529896	-19.91296528209517	0.319221945284158	0.680778054715842
LRRN1	iPSCs	diploid	human	NA19210	-8.183084240482124	0.3954480724990219	-16.97169136771978	-16.57624329522076	0.3266217506329374	0.6733782493670626
IP6K1	iPSCs	diploid	human	NA19210	-9.933617278204633	0.0852121081056899	-19.70333833791577	-19.618126229810084	0.0816825188388364	0.9183174811611636
TMEM39A	iPSCs	diploid	human	NA19210	-9.642696205152856	-0.0390780199477412	-19.28757673288713	-19.32665475283488	0.0383243236666348	0.9616756763333651
USF3	iPSCs	diploid	human	NA19210	-9.7884012798746	-0.0845186635716715	-19.497710990804023	-19.58222965437569	0.0810454957564713	0.9189545042435284
B3GNT5	iPSCs	diploid	human	NA19210	-11.461374158191788	0.2333930708537295	-21.636663785980577	-21.403270715126848	0.2081577377694098	0.7918422622305902
ZBTB38	iPSCs	diploid	human	NA19210	-10.566745396511315	-0.0102517049037977	-20.555510085881483	-20.56576179078528	0.0101993352891408	0.9898006647108591
MAGEF1	iPSCs	diploid	human	NA19210	-10.153472614020783	-0.2258380063884715	-20.007433245184792	-20.233271251573264	0.2021526626306586	0.7978473373693413
NR2C2	iPSCs	diploid	human	NA19210	-9.003573706421829	-0.009334392046771	-18.32070438718172	-18.330038779228484	0.0092909618458856	0.9907090381541144
ARIH2	iPSCs	diploid	human	NA19210	-9.107844279312358	-0.3427361832285029	-18.4834646267308	-18.8262008099593	0.2901745492805573	0.7098254507194427
TBL1XR1	iPSCs	diploid	human	NA19210	-7.55716627209277	-0.1722003427326281	-15.861117378609109	-16.033317721341735	0.1581894943436493	0.8418105056563506
ACAD9	iPSCs	diploid	human	NA19210	-9.893531182938078	-0.1139362881110059	-19.646955236633065	-19.76089152474407	0.107685194866785	0.8923148051332148
NAALADL2	iPSCs	diploid	human	NA19210	-9.1211185803194	0.7809756210463838	-18.504044623896856	-17.723069002850472	0.542041001154356	0.4579589988456439
NECTIN3	iPSCs	diploid	human	NA19210	-9.216773930066129	0.1941906606294026	-18.6514076015492	-18.4572169409198	0.1764991198962248	0.8235008801037753
ZNF620	iPSCs	diploid	human	NA19210	-10.31300155766014	-0.3591995031746826	-20.22264097196156	-20.581840475136243	0.301764962651383	0.698235037348617
IMPDH2	iPSCs	diploid	human	NA19210	-9.627805587474546	-0.1434452454957337	-19.26588645871895	-19.409331704214683	0.1336317635481427	0.8663682364518572
MLF1	iPSCs	diploid	human	NA19210	-10.497082675362782	0.0870987612401848	-20.465278286275367	-20.378179525035183	0.0834134320632741	0.916586567936726
WDR6	iPSCs	diploid	human	NA19210	-9.328867982798668	-0.2554256096439289	-18.82199987815396	-19.077425487797893	0.225413243798077	0.774586756201923
P4HTM	iPSCs	diploid	human	NA19210	-11.550151685960572	0.0266284764179794	-21.73609477307535	-21.70946629665737	0.0262770646358769	0.973722935364123
EPM2AIP1	iPSCs	diploid	human	NA19210	-10.218883084222806	-0.1934776087372825	-20.09622725592335	-20.28970486466063	0.1759117116341064	0.8240882883658935
NSUN3	iPSCs	diploid	human	NA19210	-10.20728406325428	-0.2500710174221226	-20.080537875010577	-20.3306088924327	0.2212545233886716	0.7787454766113284
ZNF852	iPSCs	diploid	human	NA19210	-10.723739380453392	-0.5430807622098754	-20.755657131162764	-21.29873789337264	0.4190442937977736	0.5809557062022264
C3orf38	iPSCs	diploid	human	NA19210	-10.474762708108896	-0.4796033892045911	-20.436183231873347	-20.91578662107793	0.3809711433468626	0.6190288566531373
TCAIM	iPSCs	diploid	human	NA19210	-9.707952609816164	0.1009355277188707	-19.382161208701103	-19.28122568098223	0.0960086866107994	0.9039913133892008
LRRC3B	iPSCs	diploid	human	NA19210	-11.924787476788142	0.9962232181460068	-22.140064995034223	-21.14384177688822	0.6307285313933712	0.3692714686066288
PAK2	iPSCs	diploid	human	NA19210	-8.589811291977629	-0.3021689119089181	-17.655557800855977	-17.957726712764895	0.260786807567825	0.739213192432175
CCDC66	iPSCs	diploid	human	NA19210	-9.354127613730483	-0.3247886480318769	-18.860129479611324	-19.1849181276432	0.2773199226410522	0.7226800773589478
MB21D2	iPSCs	diploid	human	NA19210	-9.032421212442731	0.5058359199937783	-18.365929437503013	-17.860093517509235	0.3969986961551028	0.6030013038448971
SOX2	iPSCs	diploid	human	NA19210	-8.971348294412728	-0.2673444949145426	-18.270006597396165	-18.537351092310708	0.2345906535853705	0.7654093464146294
TMEM45A	iPSCs	diploid	human	NA19210	-10.794077857090729	0.3550085290017364	-20.843890710248257	-20.48888218124652	0.2988325370754393	0.7011674629245607
RAP2B	iPSCs	diploid	human	NA19210	-10.928199160108637	-0.1863967190980631	-21.00966674388755	-21.196063462985613	0.1700557250817156	0.8299442749182844
SETD2	iPSCs	diploid	human	NA19210	-7.972255370737012	-0.4236421225891363	-16.605489992908833	-17.02913211549797	0.3453418726536013	0.6546581273463987
ZBTB20	iPSCs	diploid	human	NA19210	-8.624052781544025	0.6243866271341395	-17.711772336910187	-17.087385709776047	0.4644101559343184	0.5355898440656816
DIPK2A	iPSCs	diploid	human	NA19210	-9.15750787873091	1.1611416254964126	-18.56029865451223	-17.399157029015818	0.686871498727335	0.313128501272665
COPG1	iPSCs	diploid	human	NA19210	-9.752061790087804	-0.1592478357353074	-19.44566020701273	-19.60490804274804	0.1472150178162656	0.8527849821837343
SLC9A9	iPSCs	diploid	human	NA19210	-10.582382742381558	1.7174121802170392	-20.575644589627903	-18.858232409410864	0.8204698610648461	0.1795301389351539
UBE2E2	iPSCs	diploid	human	NA19210	-7.383204172527333	0.085879624204514	-15.539932874900964	-15.454053250696449	0.0822953059959432	0.9177046940040569
CEP97	iPSCs	diploid	human	NA19210	-9.912247983894977	-0.0486680949727685	-19.673317345984188	-19.72198544095696	0.0475027841453228	0.9524972158546772
SATB1	iPSCs	diploid	human	NA19210	-10.595088010031418	-0.1297518705669845	-20.591971372347675	-20.72172324291466	0.1216866607244105	0.8783133392755894
TRAK1	iPSCs	diploid	human	NA19210	-9.327220029023236	-0.1732918831002977	-18.81950828944207	-18.992800172542367	0.1591078631829879	0.8408921368170119
CEP63	iPSCs	diploid	human	NA19210	-10.729076405893458	-0.3287887365982094	-20.762383188620905	-21.09117192521911	0.2802049329603663	0.7197950670396337
CNOT10	iPSCs	diploid	human	NA19210	-9.10757769985756	-0.5157453714649307	-18.48305100674272	-18.99879637820765	0.402944599337223	0.597055400662777
HMCES	iPSCs	diploid	human	NA19210	-10.68149302662557	-0.0412588659342105	-20.70223470918512	-20.743493575119327	0.040419304959553	0.959580695040447
TRAIP	iPSCs	diploid	human	NA19210	-11.261469750103611	-0.2737030797404322	-21.40757753321408	-21.68128061295452	0.2394421332225947	0.7605578667774053
SCN5A	iPSCs	diploid	human	NA19210	-10.444782431063436	-0.0565407952239701	-20.396961532958613	-20.453502328182584	0.0549720689173519	0.945027931082648
KCNH8	iPSCs	diploid	human	NA19210	-8.81469506128719	0.9079341474195958	-18.02089344347272	-17.112959296053123	0.5966433607319337	0.4033566392680663
PPP1R2	iPSCs	diploid	human	NA19210	-10.216200261166833	-0.2557418925657763	-20.09260049587552	-20.34834238844129	0.225658193621788	0.774341806378212
CMSS1	iPSCs	diploid	human	NA19210	-8.081253800422152	0.1239789667420687	-16.795814720191	-16.67183575344893	0.1166015785658005	0.8833984214341996
ZDHHC23	iPSCs	diploid	human	NA19210	-11.225513286166183	-0.313106703492462	-21.365609037228936	-21.6787157407214	0.2688281101879273	0.7311718898120728
COPB2	iPSCs	diploid	human	NA19210	-8.579159009996555	-0.1663747347273165	-17.63802682855371	-17.804401563281026	0.1532711239839157	0.8467288760160843
PROS1	iPSCs	diploid	human	NA19210	-10.416890880832035	0.4851932010962479	-20.360327161978333	-19.87513396088208	0.3844217451188654	0.6155782548811346
H1-10	iPSCs	diploid	human	NA19210	-11.269146100402416	-0.314783228737042	-21.41650725316913	-21.73129048190617	0.2700529113274267	0.7299470886725733
ROBO2	iPSCs	diploid	human	NA19210	-7.561551419787889	2.0261345910278745	-15.869143257516509	-13.843008666488636	0.868155830916881	0.131844169083119
ZNF445	iPSCs	diploid	human	NA19210	-9.27839363506855	-0.4679882034053975	-18.745464492139664	-19.21345269554506	0.3737390886399324	0.6262609113600677
LSAMP	iPSCs	diploid	human	NA19210	-8.848313196635313	1.4569360232492807	-18.074725884990244	-16.617789861740963	0.7670510674979059	0.2329489325020942
LMLN	iPSCs	diploid	human	NA19210	-11.298764299506711	0.373471121582739	-21.45086201811668	-21.07739089653394	0.3116591357959858	0.6883408642040142
WDR53	iPSCs	diploid	human	NA19210	-11.045184446152128	-0.4223876059901564	-21.15161899285227	-21.574006598842427	0.3445200777963226	0.6554799222036773
LRCH3	iPSCs	diploid	human	NA19210	-8.57224387019507	-0.4633023445678219	-17.62663531914189	-18.089937663709712	0.3707976321711076	0.6292023678288924
KPNA4	iPSCs	diploid	human	NA19210	-8.76949814475984	-0.3712828814832357	-17.94819944889009	-18.31948233037333	0.3101512314881749	0.6898487685118251
ZNF197	iPSCs	diploid	human	NA19210	-9.449983738113737	-0.0443566231267311	-19.00378030945279	-19.04813693257952	0.04338725359391	0.95661274640609
CMC1	iPSCs	diploid	human	NA19210	-9.405135036210757	-0.0496137676821107	-18.93677550363191	-18.98638927131402	0.0484031089946648	0.9515968910053352
ERC2	iPSCs	diploid	human	NA19210	-8.052149780764454	0.3760378340810212	-16.745204744503646	-16.369166910422624	0.3134236434345955	0.6865763565654045
TPRG1	iPSCs	diploid	human	NA19210	-9.7907671443498	0.7862020419503644	-19.50109149115584	-18.714889449205472	0.5444282438375045	0.4555717561624954
PLSCR1	iPSCs	diploid	human	NA19210	-9.948646661989237	0.2211154432244058	-19.724403379388143	-19.50328793616374	0.1983758671263484	0.8016241328736515
FHIT	iPSCs	diploid	human	NA19210	-7.683378744541158	0.6571342468217356	-16.09073304112295	-15.433598794301211	0.4816653727935185	0.5183346272064815
SRGAP3	iPSCs	diploid	human	NA19210	-10.199598182854684	0.2993964820178974	-20.07012825414132	-19.770731772123423	0.2587345472579109	0.7412654527420891
GRM7	iPSCs	diploid	human	NA19210	-8.81661128886985	1.0554120682998125	-18.02396734927578	-16.968555280975966	0.6519510221978037	0.3480489778021963
CPNE4	iPSCs	diploid	human	NA19210	-10.516820650070535	1.934873995842736	-20.49093289978308	-18.55605890394034	0.8555575319716128	0.1444424680283872
TSC22D2	iPSCs	diploid	human	NA19210	-9.306279029186683	-0.2731175128010256	-18.78780442308188	-19.060921935882902	0.2389966452615227	0.7610033547384772
PIK3R4	iPSCs	diploid	human	NA19210	-9.309069793435068	-0.2064317150387573	-18.79203409060128	-18.99846580564003	0.1865181918658219	0.8134818081341783
MME	iPSCs	diploid	human	NA19210	-10.706595176125044	0.5911909426328632	-20.734016236580683	-20.14282529394782	0.4463324943039671	0.5536675056960328
CD47	iPSCs	diploid	human	NA19210	-10.553901211324304	-0.0980490825303163	-20.53893911158013	-20.636988194110447	0.0933955957763002	0.9066044042237
VEPH1	iPSCs	diploid	human	NA19210	-11.22653580048663	1.4921942724853032	-21.36680573343819	-19.874611460952888	0.7751213313084717	0.2248786686915283
ATG7	iPSCs	diploid	human	NA19210	-9.195741981335487	0.8853415166669871	-18.61914781509779	-17.733806298430803	0.5874267514243897	0.4125732485756103
TXNRD3	iPSCs	diploid	human	NA19210	-10.667637139988704	0.0433018305454275	-20.68464336486516	-20.64134153431973	0.0423776932210265	0.9576223067789732
NKIRAS1	iPSCs	diploid	human	NA19210	-11.312325007746283	-0.4092480959881009	-21.466538675649183	-21.875786771637284	0.335850560930543	0.6641494390694569
QRICH1	iPSCs	diploid	human	NA19210	-8.832569571355258	-0.3338030010535853	-18.04954107113824	-18.38334407219182	0.283805142036687	0.716194857963313
NUDT16	iPSCs	diploid	human	NA19210	-10.6601458180372	-0.2967235765851228	-20.675118040423783	-20.97184161700891	0.2567505644841822	0.7432494355158178
APRG1	iPSCs	diploid	human	NA19210	-10.441513537757052	0.3287805296669184	-20.392675222768272	-20.06389469310136	0.280199025627467	0.7198009743725329
OPA1	iPSCs	diploid	human	NA19210	-8.626812190660187	-0.3478714997153851	-17.716293294039904	-18.06416479375529	0.2938103840491397	0.7061896159508604
SELENOT	iPSCs	diploid	human	NA19210	-10.17769155323404	-0.139195940769838	-20.040399966109987	-20.179595906879825	0.1299424679874312	0.8700575320125687
DZIP3	iPSCs	diploid	human	NA19210	-8.682942199572857	-0.1193251143228337	-17.807958060897203	-17.927283175220037	0.1124807913547438	0.8875192086452561
ANKUB1	iPSCs	diploid	human	NA19210	-10.271357226576258	0.8463860062740699	-20.166903698723846	-19.320517692449776	0.5710375985806477	0.4289624014193523
HACD2	iPSCs	diploid	human	NA19210	-10.093933310051248	-0.0512789754449016	-19.925939838096816	-19.97721881354172	0.0499863969070928	0.9500136030929072
LNP1	iPSCs	diploid	human	NA19210	-11.158806735580184	0.2691704253467434	-21.287132696456023	-21.01796227110928	0.2359869626345434	0.7640130373654567
TRIM71	iPSCs	diploid	human	NA19210	-7.664998974501278	-0.0966837304763572	-16.057473463249686	-16.154157193726043	0.0921569161664176	0.9078430838335824
ZCWPW2	iPSCs	diploid	human	NA19210	-10.966045248810824	0.6286058920480925	-21.05585944983373	-20.42725355778564	0.4666651907316742	0.5333348092683258
ANKRD28	iPSCs	diploid	human	NA19210	-8.306151940029995	-0.2126748977897712	-17.18175739413967	-17.39443229192944	0.1915810867248683	0.8084189132751317
COLQ	iPSCs	diploid	human	NA19210	-11.448133337049772	0.0521972883743764	-21.621712489784507	-21.56951520141013	0.0508584062319907	0.9491415937680092
METTL6	iPSCs	diploid	human	NA19210	-10.38317379046908	0.07624120425168	-20.31585426653819	-20.23961306228651	0.0734073184914858	0.9265926815085144
THUMPD3-AS1	iPSCs	diploid	human	NA19210	-9.968050155958355	-0.0653597130170774	-19.75153901106316	-19.81689872408024	0.0632695513691236	0.9367304486308764
SACM1L	iPSCs	diploid	human	NA19210	-9.244653642328148	-0.0675948533650869	-18.69404809958129	-18.76164295294637	0.065360937248898	0.934639062751102
TRIM59	iPSCs	diploid	human	NA19210	-10.231825433034176	-0.1381524755278321	-20.113705103695807	-20.25185757922364	0.1290341193615403	0.8709658806384597
STIMATE	iPSCs	diploid	human	NA19210	-10.536029829413398	-0.0756445062650748	-20.515832884529843	-20.59147739079492	0.0728542575152507	0.9271457424847492
NCKIPSD	iPSCs	diploid	human	NA19210	-10.55224122150993	0.0089714685266029	-20.53679530285096	-20.527823834324355	0.0089313449815344	0.9910686550184656
TTLL3	iPSCs	diploid	human	NA19210	-11.339722302595428	0.1738124237318885	-21.49810993946364	-21.32429751573175	0.159545467801613	0.8404545321983871
SLC12A8	iPSCs	diploid	human	NA19210	-10.374576218817031	0.3217083464313823	-20.304481318862173	-19.98277297243079	0.2750904180316522	0.7249095819683479
LINC01208	iPSCs	diploid	human	NA19210	-11.626443553687904	1.5470378087086871	-21.820408568685743	-20.27337075997706	0.787122374960329	0.2128776250396709
LINC01980	iPSCs	diploid	human	NA19210	-10.018136735404196	0.8908961188830523	-19.82127149629868	-18.93037537741563	0.5897120787871208	0.4102879212128792
SLC26A6	iPSCs	diploid	human	NA19210	-10.943754836053776	0.0344564404997242	-21.028684287244182	-20.99422784674445	0.0338695770716535	0.9661304229283464
FGD5-AS1	iPSCs	diploid	human	NA19210	-9.639184204985124	-0.4251615569722596	-19.28246460780393	-19.7076261647762	0.3463358274057426	0.6536641725942574
LMCD1-AS1	iPSCs	diploid	human	NA19210	-8.85237012475528	1.013717151747734	-18.081208456503937	-17.067491304756203	0.637132364513451	0.362867635486549
KIF9-AS1	iPSCs	diploid	human	NA19210	-9.704097046842884	-0.031232840498273	-19.37659414958472	-19.407826990082995	0.0307501338215996	0.9692498661784004
SATB1-AS1	iPSCs	diploid	human	NA19210	-9.575463804693802	0.812952402257256	-19.189326641944056	-18.3763742396868	0.5564533968001059	0.4435466031998941
LINC01205	iPSCs	diploid	human	NA19210	-11.660899965882178	0.9657310968595534	-21.858144615169586	-20.89241351831003	0.6192952340880844	0.3807047659119156
ENSG00000230732	iPSCs	diploid	human	NA19210	-11.939822337395512	-0.3978009237381527	-22.15574990921736	-22.55355083295551	0.3282042470619761	0.6717957529380238
SGO1-AS1	iPSCs	diploid	human	NA19210	-10.215346713825786	1.946296141741186	-20.09144636083412	-18.14515021909293	0.8571979883143257	0.1428020116856743
ITGA9-AS1	iPSCs	diploid	human	NA19210	-11.235952308247038	0.3769952058866579	-21.377817466234347	-21.00082226034769	0.314080637736696	0.6859193622633041
LINC01967	iPSCs	diploid	human	NA19210	-8.533578803533263	0.6465855848565775	-17.562782651393665	-16.916197066537087	0.4761686957017945	0.5238313042982056
KCNMB2-AS1	iPSCs	diploid	human	NA19210	-8.180645540690245	0.8795051265841279	-16.967501173835988	-16.08799604725186	0.5850117724835853	0.4149882275164147
NCK1-DT	iPSCs	diploid	human	NA19210	-11.27488467145842	-0.0374832299207703	-21.423175872231955	-21.460659102152725	0.0367894292970364	0.9632105707029636
LINC03051	iPSCs	diploid	human	NA19210	-10.933099829326194	1.4165538901677692	-21.015662740584045	-19.599108850416275	0.7574515731443302	0.2425484268556697
ACAD11	iPSCs	diploid	human	NA19210	-9.390266519523395	0.1177281624177586	-18.91448176064188	-18.79675359822412	0.1110623335607213	0.8889376664392787
ISY1	iPSCs	diploid	human	NA19210	-10.973424405395043	-0.0874950284511016	-21.06483598318049	-21.152331011631592	0.0837765733108776	0.9162234266891224
TDGF1	iPSCs	diploid	human	NA19210	-8.222945466133275	0.1557382399805788	-17.040029523665634	-16.884291283685055	0.1442168291254024	0.8557831708745975
SUCLG2-DT	iPSCs	diploid	human	NA19210	-10.147739352001938	0.7497753637194756	-19.999613699708544	-19.249838335989068	0.5275273246744884	0.4724726753255116
SYNPR-AS1	iPSCs	diploid	human	NA19210	-10.278443543554932	1.0051929047515529	-20.176410147042454	-19.1712172422909	0.6340259701350857	0.3659740298649143
PTPRG-AS1	iPSCs	diploid	human	NA19210	-10.880725843028449	0.6695991510916528	-20.95135913268882	-20.28175998159717	0.4880862632725383	0.5119137367274618
ARPC4	iPSCs	diploid	human	NA19210	-10.686481868168668	-0.518768092708715	-20.708560050380324	-21.22732814308904	0.4047466065257628	0.5952533934742373
ADAMTS9-AS2	iPSCs	diploid	human	NA19210	-10.662207181587265	1.538474922168998	-20.677740101275607	-19.13926517910661	0.7852917012705918	0.2147082987294082
NECTIN3-AS1	iPSCs	diploid	human	NA19210	-10.438442358652326	2.760040028298757	-20.388646411586908	-17.62860638328815	0.9367107650514676	0.0632892349485323
GSK3B-DT	iPSCs	diploid	human	NA19210	-11.475150310116488	0.0909515013016992	-21.65218607627112	-21.56123457496942	0.0869380078564473	0.9130619921435524
SOX2-OT	iPSCs	diploid	human	NA19210	-10.237681827208924	1.6897647794724513	-20.121603897831303	-18.43183911835885	0.8154370681222214	0.1845629318777785
ENSG00000242880	iPSCs	diploid	human	NA19210	-8.147857026883937	0.7353313935110677	-16.91105974406833	-16.17572835055726	0.5206534196955974	0.4793465803044025
ENSG00000243176	iPSCs	diploid	human	NA19210	-11.222087671141518	1.0906830729446106	-21.36159850899769	-20.270915436053084	0.6640130882641064	0.3359869117358935
LINC00698	iPSCs	diploid	human	NA19210	-8.485258356200287	1.8256126406732167	-17.482606568283746	-15.656993927610529	0.838881094107639	0.161118905892361
ETV5	iPSCs	diploid	human	NA19210	-9.760880192637828	0.4844943375495844	-19.45831306422829	-18.973818726678704	0.3839913895540179	0.6160086104459821
COPB2-DT	iPSCs	diploid	human	NA19210	-9.150712518836777	0.4929722846913513	-18.54981183859861	-18.05683955390726	0.3891918024309854	0.6108081975690146
NUDT16-DT	iPSCs	diploid	human	NA19210	-11.047682662272669	0.1070559323655613	-21.154623517142337	-21.04756758477677	0.1015245822706415	0.8984754177293586
BRK1	iPSCs	diploid	human	NA19210	-10.41214442407552	-0.0937960564500562	-20.35407895175743	-20.44787500820749	0.0895315725292795	0.9104684274707204
EBLN2	iPSCs	diploid	human	NA19210	-11.998478465941131	-0.3239867859296411	-22.216553162276167	-22.540539948205808	0.2767402004774235	0.7232597995225766
RBM15B	iPSCs	diploid	human	NA19210	-9.791724244163303	-0.3429294842935775	-19.50245877115036	-19.845388255443936	0.2903117460356318	0.7096882539643681
ESRG	iPSCs	diploid	human	NA19210	-7.2698996426923665	0.2054808291387803	-15.32781093358666	-15.12233010444788	0.1857442955993672	0.8142557044006327
DCP1A	iPSCs	diploid	human	NA19210	-9.458391571609155	-0.3076621736060901	-19.016301478069103	-19.3239636516752	0.2648363662577764	0.7351636337422236
EIF1B-AS1	iPSCs	diploid	human	NA19210	-11.07767484111965	0.6013477896018671	-21.190606460112555	-20.589258670510688	0.4519275482780832	0.5480724517219169
ENSG00000287042	iPSCs	diploid	human	NA19210	-9.89742347688724	0.4782950246583972	-19.65244261997817	-19.174147595319774	0.3801606978742965	0.6198393021257035
ENSG00000287720	iPSCs	diploid	human	NA19210	-10.87578143821591	1.1046472462886996	-20.94526300072965	-19.84061575444095	0.6686722612805187	0.3313277387194812
ENSG00000288700	iPSCs	diploid	human	NA19210	-10.839328485221618	1.4348503597444164	-20.90018306940991	-19.46533270966549	0.7618490016752864	0.2381509983247136
ENSG00000289358	iPSCs	diploid	human	NA19210	-9.940903477101193	0.4168575709209391	-19.713555681887104	-19.296698110966165	0.3408852096283892	0.6591147903716107
ENSG00000290993	iPSCs	diploid	human	NA19210	-9.85623188617605	-0.153987620312634	-19.59423217055416	-19.748219790866788	0.1427173661632432	0.8572826338367566
SDHAP4	iPSCs	diploid	human	NA19210	-10.161372475524978	-0.1542986917663996	-20.018198105142776	-20.172496796909176	0.1429840008450696	0.8570159991549303
ENSG00000291224	iPSCs	diploid	human	NA19210	-10.595280385743497	-0.2328550236676285	-20.592218359645344	-20.82507338331297	0.207731574630723	0.7922684253692771
LAP3	iPSCs	diploid	human	NA19210	-10.227120916164557	-0.2872775901749697	-20.1073554297853	-20.39463301996027	0.2496965769319017	0.7503034230680983
MCUB	iPSCs	diploid	human	NA19210	-10.875443695907324	0.3393747670326128	-20.944846425730493	-20.60547165869788	0.2877845158160949	0.7122154841839051
PROM1	iPSCs	diploid	human	NA19210	-9.548894770852288	0.4687663715798605	-19.15027571192765	-18.68150934034779	0.374226235384434	0.625773764615566
TACC3	iPSCs	diploid	human	NA19210	-9.681294510147913	0.2678714419324599	-19.3436147976249	-19.07574335569244	0.2349938775097972	0.7650061224902029
SLC30A9	iPSCs	diploid	human	NA19210	-8.713012533573327	-0.4813922112530165	-17.85683205745105	-18.338224268704067	0.382077485994181	0.617922514005819
RUFY3	iPSCs	diploid	human	NA19210	-9.223911104723896	-0.2597094812516652	-18.662336842349823	-18.92204632360149	0.2287243767128556	0.7712756232871443
UBA6	iPSCs	diploid	human	NA19210	-8.868803071718773	-0.6666318026233996	-18.107436388058424	-18.774068190681824	0.4865649808587227	0.5134350191412773
RFC1	iPSCs	diploid	human	NA19210	-8.50136238792504	-0.4550737967257703	-17.509373995701782	-17.964447792427553	0.3655988505069324	0.6344011494930676
PI4K2B	iPSCs	diploid	human	NA19210	-10.633451466474227	-0.1840324365515577	-20.64109366778	-20.82512610433156	0.1680911808642743	0.8319088191357257
BOD1L1	iPSCs	diploid	human	NA19210	-7.543926119860694	-0.3244452576035126	-15.836863704493094	-16.16130896209661	0.2770717186067117	0.7229282813932882
POLR2B	iPSCs	diploid	human	NA19210	-8.68087564424827	-0.3998730254977119	-17.80459326542215	-18.20446629091986	0.3295948350062873	0.6704051649937128
CC2D2A	iPSCs	diploid	human	NA19210	-9.690153178928602	-0.0689458823962246	-19.35643822244121	-19.42538410483744	0.066622809151584	0.933377190848416
FNIP2	iPSCs	diploid	human	NA19210	-10.04658958899382	-0.1460776868057677	-19.860683578056094	-20.00676126486186	0.1359094278593653	0.8640905721406348
MSMO1	iPSCs	diploid	human	NA19210	-9.720727588957942	0.3173833210292399	-19.400587922089887	-19.083204601060647	0.2719483758671726	0.7280516241328274
ANAPC4	iPSCs	diploid	human	NA19210	-9.519067175791044	-0.5015219433852068	-19.10628400584283	-19.60780594922804	0.3943917435120504	0.6056082564879496
HPF1	iPSCs	diploid	human	NA19210	-10.910859910592205	-0.0813088788719865	-20.988417372768687	-21.06972625164068	0.0780911107156091	0.9219088892843909
GATB	iPSCs	diploid	human	NA19210	-10.716089168161384	-0.2650570717977097	-20.746006908599764	-21.01106398039748	0.2328378345974789	0.767162165402521
RNF4	iPSCs	diploid	human	NA19210	-9.548455827553756	-0.4080232845335417	-19.149629490187625	-19.557652774721166	0.3350366047203423	0.6649633952796576
LIMCH1	iPSCs	diploid	human	NA19210	-10.790457776129536	0.910443579689712	-20.83937136341233	-19.928927783722617	0.5976542879416922	0.402345712058308
TBC1D1	iPSCs	diploid	human	NA19210	-9.207226304321512	-0.0547574377475222	-18.63677287347019	-18.69153031121771	0.053285242630929	0.946714757369071
FGFR3	iPSCs	diploid	human	NA19210	-11.713046943977682	-0.2531783589821827	-21.91484866832783	-22.16802702731001	0.2236705958476265	0.7763294041523736
WDR1	iPSCs	diploid	human	NA19210	-8.747577067115964	-0.264435700416982	-17.912809543898042	-18.177245244315024	0.2323609938512667	0.7676390061487333
ARHGAP10	iPSCs	diploid	human	NA19210	-10.152637346035092	0.341969080928017	-20.00629439869342	-19.664325317765403	0.2896298316440023	0.7103701683559975
LNX1	iPSCs	diploid	human	NA19210	-11.190247282161684	0.6554927740268823	-21.324220428334023	-20.66872765430714	0.480813841913141	0.519186158086859
CRMP1	iPSCs	diploid	human	NA19210	-9.632660372092024	0.0733835081339755	-19.27296251802462	-19.199579009890645	0.0707556111004682	0.9292443888995318
EVC	iPSCs	diploid	human	NA19210	-10.469431638736385	0.103420693804864	-20.429220684819967	-20.325799991015103	0.0982524659279273	0.9017475340720728
PPP2R2C	iPSCs	diploid	human	NA19210	-11.313460450600822	0.5691504979992921	-21.46784978612124	-20.89869928812195	0.4339939421942936	0.5660060578057063
FRYL	iPSCs	diploid	human	NA19210	-8.386087153740757	-0.4871396597622528	-17.316739755287443	-17.803879415049696	0.3856187773828379	0.614381222617162
JADE1	iPSCs	diploid	human	NA19210	-8.18852341850652	0.2213680512218906	-16.981033151976256	-16.759665100754365	0.1985783382193039	0.8014216617806962
UBE2K	iPSCs	diploid	human	NA19210	-7.950814608432732	-0.610585462355143	-16.567800108121993	-17.178385570477136	0.4569671493019999	0.5430328506980001
N4BP2	iPSCs	diploid	human	NA19210	-8.291955312021981	-0.4376871014325659	-17.157664047650787	-17.595351149083353	0.3544722640359499	0.6455277359640502
SLC4A4	iPSCs	diploid	human	NA19210	-10.35022388391094	0.802435737065476	-20.272195618800986	-19.469759881735506	0.5517641512839833	0.4482358487160167
FAT1	iPSCs	diploid	human	NA19210	-7.676944702663063	0.219352203384771	-16.07909707410211	-15.859744870717336	0.1969611646555016	0.8030388353444984
YTHDC1	iPSCs	diploid	human	NA19210	-8.139496954228976	-0.2714933637782658	-16.896637942505343	-17.16813130628361	0.2377596581528219	0.762240341847178
NOA1	iPSCs	diploid	human	NA19210	-10.72605264456779	-0.4989446379069626	-20.758573082528866	-21.257517720435825	0.3928288929283519	0.6071711070716481
REST	iPSCs	diploid	human	NA19210	-8.3253642815546	-0.0807486134500017	-17.214305237432107	-17.29505385088211	0.0775744523233213	0.9224255476766784
ACOX3	iPSCs	diploid	human	NA19210	-11.230047341948294	0.0634492352365472	-21.37091402151418	-21.307464786277635	0.0614782380733901	0.93852176192661
SH3BP2	iPSCs	diploid	human	NA19210	-11.862212261655651	-0.1380300666827026	-22.07434723903384	-22.212377305716537	0.128927498908434	0.871072501091566
NOP14	iPSCs	diploid	human	NA19210	-9.70497603359525	-0.5053871163716296	-19.37786355666868	-19.88325067304031	0.3967280062470149	0.6032719937529851
ADD1	iPSCs	diploid	human	NA19210	-9.17113279677563	-0.4522785574613372	-18.5813000259494	-19.033578583410737	0.36382306679052	0.63617693320948
MAEA	iPSCs	diploid	human	NA19210	-10.430466908976229	-0.160346301462706	-20.37817618899684	-20.538522490459545	0.1481512585836958	0.8518487414163042
EXOC1	iPSCs	diploid	human	NA19210	-9.762774491646296	-0.509834017140257	-19.461029224166808	-19.970863241307065	0.3994047409419224	0.6005952590580775
SEL1L3	iPSCs	diploid	human	NA19210	-9.832325899884673	0.2301935276629513	-19.560309067416146	-19.33011553975319	0.2056201468500384	0.7943798531499617
TMEM33	iPSCs	diploid	human	NA19210	-9.460509080365808	-0.4440043825331585	-19.01945292270955	-19.46345730524271	0.3585373904099967	0.6414626095900033
SLAIN2	iPSCs	diploid	human	NA19210	-9.8320164058353	-0.4314105156670501	-19.55986921437385	-19.991279730040908	0.3504078117388646	0.6495921882611354
OCIAD1	iPSCs	diploid	human	NA19210	-9.173661076052372	-0.6090657888868803	-18.5851934262979	-19.19425921518478	0.4561412893265897	0.5438587106734102
DCUN1D4	iPSCs	diploid	human	NA19210	-9.654639002167649	-0.0893835357844388	-19.30494425525623	-19.39432779104067	0.0855052351620969	0.914494764837903
USP46	iPSCs	diploid	human	NA19210	-9.863474663347509	-0.2450124189453646	-19.604489524360147	-19.849501943305512	0.2173051820626708	0.7826948179373292
CHIC2	iPSCs	diploid	human	NA19210	-10.633996572620768	-0.0649337303068478	-20.64178973767912	-20.706723467985967	0.0628704353916436	0.9371295646083564
NMU	iPSCs	diploid	human	NA19210	-10.532852038372152	0.6638977544715984	-20.51171824292799	-19.847820488456392	0.485159304075185	0.514840695924815
CRACD	iPSCs	diploid	human	NA19210	-8.467976037722726	-0.093975984594394	-17.453828722259814	-17.54780470685421	0.0896953766869815	0.9103046233130184
LAMTOR3	iPSCs	diploid	human	NA19210	-10.94223889938284	-0.0901682045426639	-21.02683289876824	-21.117001103310905	0.08622252917772	0.91377747082228
MANBA	iPSCs	diploid	human	NA19210	-8.850189581208479	0.1185403858073108	-18.07772453088736	-17.959184145080048	0.1117840563855006	0.8882159436144994
UBE2D3	iPSCs	diploid	human	NA19210	-8.357840038336784	-0.6446343277914542	-17.26917173043498	-17.913806058226434	0.4751455683006864	0.5248544316993136
MAPK10	iPSCs	diploid	human	NA19210	-9.109438679684745	1.905950211003173	-18.48593820327335	-16.579987992270176	0.851318703125623	0.148681296874377
ELF2	iPSCs	diploid	human	NA19210	-7.96217038193135	0.0630009240246813	-16.587772287502464	-16.524771363477782	0.0610573939174099	0.93894260608259
ZNF330	iPSCs	diploid	human	NA19210	-10.55336304180683	-0.4504184802071655	-20.538244142058588	-20.98866262226576	0.3626386273144664	0.6373613726855336
GAB1	iPSCs	diploid	human	NA19210	-9.052948596991536	0.0503753291220228	-18.39801959445209	-18.347644265330075	0.0491275326116359	0.950872467388364
KLHL2	iPSCs	diploid	human	NA19210	-10.086600694908572	-0.0835607137614893	-19.915859322031555	-19.999420035793044	0.0801647616813969	0.9198352383186033
CPE	iPSCs	diploid	human	NA19210	-11.385234369250664	0.4049112538115016	-21.550257159206385	-21.145345905394883	0.3329639948651508	0.6670360051348493
WFS1	iPSCs	diploid	human	NA19210	-11.614313889214127	-0.056121076443013	-21.807073528539963	-21.863194604982976	0.0545753396946188	0.9454246603053812
GRPEL1	iPSCs	diploid	human	NA19210	-11.226058545343674	-0.246956106935908	-21.366247202897327	-21.613203309833235	0.2188250190576133	0.7811749809423868
GAR1	iPSCs	diploid	human	NA19210	-9.933991119099254	-0.4965759022027569	-19.703862802777888	-20.200438704980645	0.3913889603118464	0.6086110396881536
FRG1	iPSCs	diploid	human	NA19210	-11.141232753583434	0.2210103435712155	-21.26632465652268	-21.04531431295145	0.1982916122804945	0.8017083877195055
CLCN3	iPSCs	diploid	human	NA19210	-9.050803511363354	-0.2152971497682649	-18.39466976206524	-18.609966911833503	0.1936981878202528	0.8063018121797474
AADAT	iPSCs	diploid	human	NA19210	-10.5404065836041	0.0065762751034306	-20.521496982543702	-20.51492070744027	0.0065546987296113	0.9934453012703888
GALNT7	iPSCs	diploid	human	NA19210	-8.270917193045134	0.3371796030107283	-17.12189318286492	-16.78471357985419	0.2862193687606364	0.7137806312393635
DHX15	iPSCs	diploid	human	NA19210	-7.780562759692269	-0.3505290053977568	-16.26558420960513	-16.616113215002887	0.2956845954995454	0.7043154045004546
TRIM2	iPSCs	diploid	human	NA19210	-9.113604282944683	0.4469057900679018	-18.492398623258094	-18.045492833190192	0.360395837498798	0.639604162501202
FBXW7	iPSCs	diploid	human	NA19210	-8.184353739981214	-0.1070629753307059	-16.973872208506368	-17.080935183837074	0.1015309101794081	0.8984690898205918
NEIL3	iPSCs	diploid	human	NA19210	-10.787795673154616	0.2214053472506663	-20.836046461383653	-20.614641114132983	0.1986082275072838	0.8013917724927162
TBC1D19	iPSCs	diploid	human	NA19210	-10.40162448205131	0.4351428390106343	-20.34021610464528	-19.905073265634645	0.3528277809638788	0.6471722190361213
NSD2	iPSCs	diploid	human	NA19210	-8.723259537393625	-0.0375703565445064	-17.873449569449956	-17.911019925994463	0.0368733469262257	0.963126653073774
SH3D19	iPSCs	diploid	human	NA19210	-8.59213804571961	0.1625415882568611	-17.65938433381138	-17.49684274555452	0.1500192597270216	0.8499807402729783
STIM2	iPSCs	diploid	human	NA19210	-9.435177484896805	-0.1288249068886848	-18.98169951519792	-19.1105244220866	0.1208721186936229	0.8791278813063771
RAPGEF2	iPSCs	diploid	human	NA19210	-8.324167256938187	0.0568516640051939	-17.21227928512279	-17.155427621117596	0.0552658029397757	0.9447341970602244
SNX25	iPSCs	diploid	human	NA19210	-8.963855961494504	0.1439804438760319	-18.25819270204331	-18.11421225816728	0.1340953183670745	0.8659046816329256
UFSP2	iPSCs	diploid	human	NA19210	-10.713949275802454	-0.2877081243676258	-20.743305694730577	-21.0310138190982	0.2500195386823725	0.7499804613176275
KLF3	iPSCs	diploid	human	NA19210	-10.2750340760654	0.0831296314634571	-20.171837400335782	-20.088707768872325	0.0797681515133821	0.920231848486618
KLHL5	iPSCs	diploid	human	NA19210	-10.07058310976197	-0.0544068732827156	-19.89380548354338	-19.94821235682609	0.0529532998984237	0.9470467001015764
FAM149A	iPSCs	diploid	human	NA19210	-10.79679953618002	0.5557707083029975	-20.847286929641424	-20.291516221338423	0.4263700106086203	0.5736299893913797
NCAPG	iPSCs	diploid	human	NA19210	-8.907324083013355	0.5868247631299752	-18.168727655737246	-17.58190289260727	0.4439097974733205	0.5560902025266795
UGDH	iPSCs	diploid	human	NA19210	-9.672402621169772	-0.2291276879743691	-19.33072908171349	-19.55985676968785	0.204773013900978	0.795226986099022
FBXL5	iPSCs	diploid	human	NA19210	-8.972691688792928	-0.4288408279776873	-18.27212379081288	-18.700964618790564	0.3487364161269461	0.6512635838730538
MED28	iPSCs	diploid	human	NA19210	-9.803388624959933	-0.4326841790554888	-19.51910885797848	-19.95179303703397	0.351234646859882	0.6487653531401179
PKD2	iPSCs	diploid	human	NA19210	-8.5778211631653	-0.2811706109516301	-17.635823626283276	-17.916994237234906	0.245100469634522	0.7548995303654781
CCNI	iPSCs	diploid	human	NA19210	-8.908830616448096	-0.3555169446952675	-18.171119293725063	-18.52663623842033	0.2991889310115716	0.7008110689884285
SLC10A7	iPSCs	diploid	human	NA19210	-10.518128654877776	0.4774919589752358	-20.49263051387059	-20.015138554895355	0.3796627262764963	0.6203372737235037
LRAT	iPSCs	diploid	human	NA19210	-9.78319194176135	0.6540212376184087	-19.49026400020746	-18.83624276258905	0.4800492781750188	0.5199507218249811
TMEM131L	iPSCs	diploid	human	NA19210	-9.004292098603504	0.2462626114249175	-18.32183244931092	-18.075569837886004	0.2182830898240056	0.7817169101759943
MND1	iPSCs	diploid	human	NA19210	-10.270007555139385	0.5771410268878547	-20.165092060582708	-19.587951033694853	0.4384986086485631	0.5615013913514368
PDS5A	iPSCs	diploid	human	NA19210	-7.828670319332177	-0.5960156351455944	-16.351509220703782	-16.947524855849377	0.4489973360828813	0.5510026639171187
LIAS	iPSCs	diploid	human	NA19210	-10.691321378006572	-0.3110154444834804	-20.714691774120872	-21.02570721860435	0.2672974404306318	0.732702559569368
EXOSC9	iPSCs	diploid	human	NA19210	-9.896180493475764	-0.4094589546982447	-19.65069054956244	-20.06014950426068	0.3359905878611401	0.6640094121388599
PLA2G12A	iPSCs	diploid	human	NA19210	-9.74781380446845	0.1006165578277171	-19.439560099796648	-19.33894354196893	0.095720294608226	0.904279705391774
ATP8A1	iPSCs	diploid	human	NA19210	-9.562741810100388	0.638013787885484	-19.170643819309987	-18.532630031424503	0.4716592205729927	0.5283407794270072
FAM193A	iPSCs	diploid	human	NA19210	-8.9862586638537	-0.3690621457415837	-18.29348717955061	-18.6625493252922	0.3086175573594268	0.6913824426405732
FGFRL1	iPSCs	diploid	human	NA19210	-11.532032529561716	-0.5457872039277839	-21.715916492035987	-22.26170369596377	0.4206144907755417	0.5793855092244583
PAICS	iPSCs	diploid	human	NA19210	-8.375231716788589	-0.3677631721075229	-17.29847623339023	-17.666239405497752	0.3077188862467066	0.6922811137532934
KDR	iPSCs	diploid	human	NA19210	-8.936022481476835	0.7696440022987969	-18.214216449649868	-17.44457244735107	0.536822070757511	0.4631779292424889
PPAT	iPSCs	diploid	human	NA19210	-8.986329013911623	-0.315381498910451	-18.29359787072364	-18.60897936963409	0.2704894862908349	0.729510513709165
PALLD	iPSCs	diploid	human	NA19210	-9.871737382111226	0.387252066628239	-19.616179809402656	-19.228927742774417	0.321080059703837	0.678919940296163
SPCS3	iPSCs	diploid	human	NA19210	-9.865988879433118	-0.0479390182812799	-19.60804799581601	-19.65598701409729	0.0468080874137104	0.9531919125862895
DCTD	iPSCs	diploid	human	NA19210	-10.52656239961843	-0.5223740820820382	-20.50356898557889	-21.025943067660936	0.4068892184973385	0.5931107815026615
ZNF141	iPSCs	diploid	human	NA19210	-9.405020224337106	-0.1504676323085902	-18.93660350799192	-19.087071140300512	0.1396944243378479	0.8603055756621523
TBC1D14	iPSCs	diploid	human	NA19210	-9.449598088154731	-0.2304152265002236	-19.00320568414644	-19.23362091064666	0.2057962404192433	0.7942037595807566
TMEM128	iPSCs	diploid	human	NA19210	-11.24371677845894	-0.4152748046714229	-21.38688529008633	-21.80216009475775	0.3398411589575083	0.6601588410424917
GRSF1	iPSCs	diploid	human	NA19210	-9.478750764250089	-0.4467771932646975	-19.04656822545627	-19.493345418720967	0.3603135811593463	0.6396864188406536
ANKRD17	iPSCs	diploid	human	NA19210	-7.711544866741537	-0.6015154549242078	-16.14158378736411	-16.743099242288316	0.4520194333191844	0.5479805666808157
UTP3	iPSCs	diploid	human	NA19210	-10.387673189148607	-0.3362901401112346	-20.32180081020311	-20.658090950314342	0.2855842049353184	0.7144157950646816
TMEM165	iPSCs	diploid	human	NA19210	-9.510994888869057	-0.5583362286095906	-19.094350934145226	-19.652687162754813	0.4278397838222043	0.5721602161777957
CLOCK	iPSCs	diploid	human	NA19210	-8.74965461503222	-0.3399895481175044	-17.916167296014212	-18.25615684413172	0.2882222378587353	0.7117777621412649
PDGFRA	iPSCs	diploid	human	NA19210	-11.654713229149086	1.1448249899112677	-21.85138474995889	-20.70655976004761	0.6817203849398417	0.3182796150601582
TEC	iPSCs	diploid	human	NA19210	-10.56834911083022	0.1233781512696871	-20.55757703900559	-20.434198887735903	0.1160706596497466	0.8839293403502535
CPEB2	iPSCs	diploid	human	NA19210	-10.934157891482844	1.932526646367375	-21.016956718324856	-19.08443007195748	0.855218076765935	0.144781923234065
FHDC1	iPSCs	diploid	human	NA19210	-10.332279634903172	0.1770703533751429	-20.24833729704908	-20.071266943673933	0.1622791540391861	0.8377208459608139
NEK1	iPSCs	diploid	human	NA19210	-8.89264564573968	-0.28950669476178	-18.14540410121049	-18.434910795972275	0.2513672190240149	0.7486327809759851
ARHGAP24	iPSCs	diploid	human	NA19210	-10.933310601931812	1.565907239834317	-21.01592052512112	-19.4500132852868	0.791101593778651	0.2088984062213489
FAM13A	iPSCs	diploid	human	NA19210	-8.45337322663254	0.0993618056220665	-17.429470789492687	-17.33010898387062	0.0945849355051507	0.9054150644948492
HERC3	iPSCs	diploid	human	NA19210	-11.298674117575004	0.5120279112571708	-21.45075765384135	-20.93872974258418	0.4007209390198825	0.5992790609801175
HERC5	iPSCs	diploid	human	NA19210	-10.572082344744125	0.7741627296408781	-20.56238683844487	-19.78822410880399	0.5389103238541277	0.4610896761458724
PCDH10	iPSCs	diploid	human	NA19210	-10.010401864055067	2.0406183118938195	-19.81053218532915	-17.769913873435332	0.8700516625695581	0.1299483374304418
ZGRF1	iPSCs	diploid	human	NA19210	-8.80296201371908	0.1996092678474107	-18.00205752958198	-17.80244826173457	0.1809492799858628	0.8190507200141371
AP1AR	iPSCs	diploid	human	NA19210	-10.13429700762767	-0.166334044101891	-19.9812566096675	-20.14759065376939	0.1532366693553993	0.8467633306446006
COPS4	iPSCs	diploid	human	NA19210	-10.670656306791908	-0.4522281989175739	-20.688479423707506	-21.14070762262508	0.3637910290399072	0.6362089709600928
HNRNPD	iPSCs	diploid	human	NA19210	-7.590343300803123	-0.3052557212115853	-15.92175339353702	-16.227009114748604	0.2630650995913349	0.7369349004086652
RASGEF1B	iPSCs	diploid	human	NA19210	-9.780002999894606	1.123940616731076	-19.485702849848504	-18.361762233117428	0.6750034190075858	0.3249965809924143
SEC31A	iPSCs	diploid	human	NA19210	-8.740640182461895	0.2067045259478916	-17.901592459907672	-17.69488793395978	0.1867400883082017	0.8132599116917983
FGF2	iPSCs	diploid	human	NA19210	-8.02361009326864	0.9544564247588204	-16.695428066888034	-15.740971642129214	0.6149786242314349	0.3850213757685651
BBS7	iPSCs	diploid	human	NA19210	-10.463500356014691	-0.3225254233110491	-20.42146822888118	-20.74399365219223	0.2756824829766993	0.7243175170233007
BLTP1	iPSCs	diploid	human	NA19210	-8.068809916920427	-0.419000604175693	-16.77419428089632	-17.193194885072014	0.342296202100951	0.657703797899049
BMPR1B	iPSCs	diploid	human	NA19210	-11.388875833765194	0.477783371633894	-21.55441340213194	-21.076630030498045	0.3798434740733196	0.6201565259266802
RAP1GDS1	iPSCs	diploid	human	NA19210	-8.89729492037972	-0.1291235158624495	-18.152795841730388	-18.28191935759284	0.1211345949772305	0.8788654050227694
LARP1B	iPSCs	diploid	human	NA19210	-8.726084434394712	-0.1325605851649882	-17.87802736712273	-18.010587952287715	0.1241501310100776	0.8758498689899225
PDE5A	iPSCs	diploid	human	NA19210	-9.52383809743774	0.3268432853294953	-19.11333123320657	-18.78648794787708	0.2788032437170119	0.7211967562829881
PRDM5	iPSCs	diploid	human	NA19210	-8.5299670460191	0.1221828504338056	-17.556804344881318	-17.434621494447512	0.1150134664642881	0.8849865335357119
NUP54	iPSCs	diploid	human	NA19210	-8.879957865183915	-0.3085534454706362	-18.12521239028345	-18.433765835754087	0.2654913050127706	0.7345086949872294
BMP2K	iPSCs	diploid	human	NA19210	-9.138335471645052	-0.1414180384120378	-18.53068983159328	-18.67210787000532	0.1318736743187308	0.8681263256812691
G3BP2	iPSCs	diploid	human	NA19210	-7.925589858735258	-0.0719679785326513	-16.523352574140684	-16.595320552673336	0.0694393067470208	0.9305606932529792
SEPTIN11	iPSCs	diploid	human	NA19210	-8.918954232954485	-0.067214427087414	-18.187180048682965	-18.25439447577038	0.0650053083482875	0.9349946916517125
FRAS1	iPSCs	diploid	human	NA19210	-7.630507008218124	0.3195447577428786	-15.994893550649136	-15.675348792906258	0.2735203139426808	0.7264796860573193
SCARB2	iPSCs	diploid	human	NA19210	-9.634117550550458	-0.2877129360385915	-19.27508559122043	-19.562798527259023	0.2500231473329012	0.7499768526670988
CCNG2	iPSCs	diploid	human	NA19210	-10.712235661038456	0.2560581372635191	-20.74114198238253	-20.48508384511901	0.2259030363951406	0.7740969636048594
CNOT6L	iPSCs	diploid	human	NA19210	-10.551830842975196	-0.0079381518680604	-20.53626523935788	-20.544203391225945	0.0079067279447871	0.9920932720552128
USO1	iPSCs	diploid	human	NA19210	-7.956230577874198	-0.0062838203835156	-16.577328440661148	-16.58361226104466	0.0062641184735647	0.9937358815264352
SHROOM3	iPSCs	diploid	human	NA19210	-9.183918591482737	0.8913102250231013	-18.6009775908931	-17.709667365869997	0.589881946360453	0.4101180536395469
PPA2	iPSCs	diploid	human	NA19210	-9.307415642755853	-0.0033546318773716	-18.789527237774376	-18.792881869651747	0.0033490113865044	0.9966509886134955
CENPE	iPSCs	diploid	human	NA19210	-7.697844442805218	1.174361918424676	-16.116867056260638	-14.942505137835962	0.6909839057300273	0.3090160942699727
GSTCD	iPSCs	diploid	human	NA19210	-8.996027662366318	-0.0842364656579769	-18.308849528165023	-18.393085993823	0.080786132118376	0.919213867881624
INTS12	iPSCs	diploid	human	NA19210	-10.698628919058606	-0.5452402208262725	-20.723942538858992	-21.269182759685265	0.4202974900036062	0.5797025099963937
ENPEP	iPSCs	diploid	human	NA19210	-10.971721518731218	0.6167450088741012	-21.062765339968333	-20.446020331094232	0.4603017051883944	0.5396982948116057
CASP6	iPSCs	diploid	human	NA19210	-11.052971284616875	-0.3005854152882747	-21.160980267616573	-21.461565682904848	0.2596153387119708	0.740384661288029
LEF1	iPSCs	diploid	human	NA19210	-11.223843644879237	0.8628850795833323	-21.36365457366279	-20.500769494079456	0.5780570145250662	0.4219429854749338
HADH	iPSCs	diploid	human	NA19210	-10.467314867482951	-0.3512768645020259	-20.426454695224542	-20.77773155972657	0.296211127276746	0.7037888727232542
PAPSS1	iPSCs	diploid	human	NA19210	-9.25821789429289	-0.2522553815843018	-18.71474329650853	-18.966998678092832	0.2229537305799545	0.7770462694200455
SEC24B	iPSCs	diploid	human	NA19210	-9.163681567991672	-0.6072396881649702	-18.56981888362369	-19.17705857178866	0.4551472412026466	0.5448527587973534
PPP3CA	iPSCs	diploid	human	NA19210	-8.494620977117796	0.9212108187153412	-17.498174392876173	-16.576963574160832	0.6019632012159322	0.3980367987840678
SLC39A8	iPSCs	diploid	human	NA19210	-10.768761916549476	0.9883055117874664	-20.81223660125648	-19.82393108946901	0.6277931429012532	0.3722068570987468
PLK4	iPSCs	diploid	human	NA19210	-9.755993968465445	-0.26115408906983	-19.45130392057272	-19.712458009642543	0.2298377631112419	0.7701622368887581
SLIT2	iPSCs	diploid	human	NA19210	-8.954709109704789	1.9792115751711243	-18.243756269215258	-16.264544694044133	0.8618218625501618	0.1381781374498382
FIP1L1	iPSCs	diploid	human	NA19210	-8.9104904665056	-0.7651432511500182	-18.17375385055643	-18.93889710170645	0.5347327238721357	0.4652672761278645
LYAR	iPSCs	diploid	human	NA19210	-10.16192425185728	-0.1453814803268898	-20.01894957146165	-20.16433105178854	0.1353076329422512	0.8646923670577488
CENPC	iPSCs	diploid	human	NA19210	-9.25392643591836	-0.3216769271372506	-18.708199330461685	-19.029876257598936	0.2750676415264684	0.7249323584735314
ENOPH1	iPSCs	diploid	human	NA19210	-9.912738669066067	-0.3957612349330865	-19.674007614714224	-20.06976884964731	0.3268325943886603	0.6731674056113397
KLHL8	iPSCs	diploid	human	NA19210	-10.008905372710965	0.0931556872246411	-19.808453171915417	-19.715297484690776	0.0889483498486174	0.9110516501513828
SNCA	iPSCs	diploid	human	NA19210	-10.231567669674178	0.4839369313062605	-20.113357304316647	-19.629420373010387	0.3836479267933633	0.6163520732066367
TBCK	iPSCs	diploid	human	NA19210	-8.534488751842854	-0.1002758085906876	-17.564288459200196	-17.664564267790883	0.0954121094846116	0.9045878905153883
CAMK2D	iPSCs	diploid	human	NA19210	-8.98541332709508	0.937688815489178	-18.29215702829861	-17.354468212809433	0.6084683075509836	0.3915316924490165
ANK2	iPSCs	diploid	human	NA19210	-6.680314908989884	0.5216762298945916	-14.18673456343215	-13.665058333537557	0.406475170385682	0.5935248296143181
SPATA5	iPSCs	diploid	human	NA19210	-8.024128099347461	0.0698826880025222	-16.696332838515563	-16.62645015051304	0.0674967926965011	0.9325032073034988
CCNA2	iPSCs	diploid	human	NA19210	-9.57418603111148	0.2448162575168631	-19.18745148970133	-18.94263523218447	0.2171516324693421	0.7828483675306579
METTL14	iPSCs	diploid	human	NA19210	-9.562222007956755	-0.307148952268065	-19.169879847045003	-19.477028799313068	0.2644589677578021	0.735541032242198
USP53	iPSCs	diploid	human	NA19210	-8.976530097719033	0.1509660582625364	-18.27817134454376	-18.12720528628122	0.1401231161206522	0.8598768838793478
SETD7	iPSCs	diploid	human	NA19210	-11.094819800646036	0.3805378262990722	-21.21110330285428	-20.830565476555208	0.3165062905502745	0.6834937094497255
NAF1	iPSCs	diploid	human	NA19210	-9.403169234039709	-0.2828066542089864	-18.93383027693628	-19.216636931145263	0.2463345081756844	0.7536654918243157
SFRP2	iPSCs	diploid	human	NA19210	-8.916590850512463	0.2230514111550513	-18.18343227746874	-17.960380866313688	0.1999262844766454	0.8000737155233546
RNF175	iPSCs	diploid	human	NA19210	-9.9419959888639	0.3327750345674332	-19.71508687351163	-19.3823118389442	0.2830685391884905	0.7169314608115094
PDGFC	iPSCs	diploid	human	NA19210	-10.814248147175444	0.9243719423388974	-20.86902833039574	-19.94465638805684	0.6032194581058307	0.3967805418941693
CBR4	iPSCs	diploid	human	NA19210	-8.727569976223917	-0.0030110325464038	-17.88043413883722	-17.883445171383624	0.0030065039343124	0.9969934960656875
ADGRL3	iPSCs	diploid	human	NA19210	-8.805495854901606	0.7501607874629171	-18.00612738646974	-17.255966599006822	0.527709391772941	0.472290608227059
GPM6A	iPSCs	diploid	human	NA19210	-10.851089152475886	1.875192498951972	-20.914753155063494	-19.03956065611152	0.8466745509843021	0.1533254490156979
WDR17	iPSCs	diploid	human	NA19210	-10.831524530858593	0.8751245822679863	-20.89050114724545	-20.015376564977466	0.5831899107024708	0.416810089297529
SEC24D	iPSCs	diploid	human	NA19210	-9.073294513152131	0.1981867033312347	-18.42975123203815	-18.231564528706915	0.179783298349203	0.820216701650797
SLC7A11	iPSCs	diploid	human	NA19210	-9.624967008132346	1.7416892218599536	-19.261747140989662	-17.520057919129712	0.8247758420003973	0.1752241579996027
NOCT	iPSCs	diploid	human	NA19210	-10.5278296072034	0.0933413594095569	-20.505211433304616	-20.41187007389506	0.0891174910961737	0.9108825089038264
EIF4E	iPSCs	diploid	human	NA19210	-9.303584073240344	-0.4921535937110804	-18.783718631789927	-19.275872225501008	0.3886915345144869	0.6113084654855131
ANKRD50	iPSCs	diploid	human	NA19210	-9.541104493296816	-0.0580662543837959	-19.13880154481493	-19.196867799198724	0.0564125714378903	0.9435874285621096
SCLT1	iPSCs	diploid	human	NA19210	-8.883651780683284	0.2447435897411551	-18.1310939867104	-17.886350396969245	0.2170947425527502	0.7829052574472499
QDPR	iPSCs	diploid	human	NA19210	-10.560425504465492	0.1247653477460488	-20.54736016351937	-20.422594815773323	0.1172959932303266	0.8827040067696734
ZNF827	iPSCs	diploid	human	NA19210	-8.330463424561069	0.0130338254878881	-17.222932597479108	-17.20989877199122	0.0129492530174796	0.9870507469825204
EDNRA	iPSCs	diploid	human	NA19210	-11.458344037338064	0.4888720185750656	-21.633245012341305	-21.14437299376624	0.3866821847407651	0.6133178152592349
NR3C2	iPSCs	diploid	human	NA19210	-10.434647259973968	1.41886238316237	-20.38366560878512	-18.964803225622752	0.7580108486983573	0.2419891513016427
WWC2	iPSCs	diploid	human	NA19210	-7.747459535580579	-0.140107230986672	-16.206216561042112	-16.346323792028784	0.1307349817445749	0.869265018255425
CENPU	iPSCs	diploid	human	NA19210	-9.20886987592934	-0.1609775347408551	-18.63929333094413	-18.80027086568499	0.1486888041810435	0.8513111958189566
GUF1	iPSCs	diploid	human	NA19210	-9.493191533332592	-0.21138904006148	-19.06799119883582	-19.2793802388973	0.1905409063989033	0.8094590936010967
HNRNPDL	iPSCs	diploid	human	NA19210	-8.153489164259147	-0.4071628260405262	-16.920768545199966	-17.327931371240492	0.334464185082978	0.6655358149170219
STK32B	iPSCs	diploid	human	NA19210	-10.93483117027434	1.037284185212453	-21.017780012854058	-19.9804958276416	0.6455840959294189	0.3544159040705811
ADGRA3	iPSCs	diploid	human	NA19210	-8.231593626629902	-0.1553544548903893	-17.054818194841857	-17.210172649732247	0.1438883292713447	0.8561116707286552
SCOC	iPSCs	diploid	human	NA19210	-10.880423867759454	-0.5423153011813149	-20.95098694282629	-21.493302244007605	0.4185994246020618	0.5814005753979382
SMARCA5	iPSCs	diploid	human	NA19210	-7.521321869158018	-0.306076892140938	-15.795383708264724	-16.101460600405662	0.2636700007107772	0.7363299992892229
UCHL1	iPSCs	diploid	human	NA19210	-9.526547819679998	-0.1788441702872206	-19.11733199610729	-19.29617616639451	0.1637638003087432	0.8362361996912567
SH3RF1	iPSCs	diploid	human	NA19210	-9.304053010300835	0.1093687348956998	-18.78442967573308	-18.675060940837376	0.1036001773440585	0.8963998226559415
TRMT44	iPSCs	diploid	human	NA19210	-10.617572631475111	-0.0549933943205472	-20.620793820676614	-20.67578721499716	0.0535085998483719	0.946491400151628
DCK	iPSCs	diploid	human	NA19210	-11.43661003935708	-0.6234020995905496	-21.608674911361	-22.232077010951546	0.4638825933234217	0.5361174066765783
ADAMTS3	iPSCs	diploid	human	NA19210	-10.634331435560716	0.4516777554259726	-20.6422173123089	-20.19053955688293	0.3634407355530035	0.6365592644469965
KIT	iPSCs	diploid	human	NA19210	-10.18598287071902	0.1599796631298921	-20.05166181763736	-19.891682154507468	0.1478388809200197	0.8521611190799804
AASDH	iPSCs	diploid	human	NA19210	-10.413313256368273	-0.1796002845538567	-20.355617972607583	-20.53521825716144	0.1643958514480531	0.835604148551947
WDR19	iPSCs	diploid	human	NA19210	-9.639214808315232	-0.1134320895889829	-19.28250916410079	-19.395941253689774	0.1072351776213761	0.8927648223786239
RAB28	iPSCs	diploid	human	NA19210	-9.038290611303532	-0.0926808599831616	-18.3751127238031	-18.46779358378626	0.0885156549872066	0.9114843450127934
CTBP1	iPSCs	diploid	human	NA19210	-10.259499647044189	-0.4181976426079679	-20.15097628456879	-20.56917392717676	0.341767879145163	0.6582321208548368
RGS12	iPSCs	diploid	human	NA19210	-10.002359039084627	-0.1079394274111003	-19.799353884033977	-19.90729331144508	0.1023180302954331	0.8976819697045668
SGCB	iPSCs	diploid	human	NA19210	-10.584332216862409	-0.3326424250310217	-20.57815163000338	-20.9107940550344	0.2829734609358313	0.7170265390641687
SMARCAD1	iPSCs	diploid	human	NA19210	-8.303936194020654	-0.4886580252653196	-17.177999401522257	-17.666657426787577	0.3865509247876766	0.6134490752123234
PDLIM5	iPSCs	diploid	human	NA19210	-9.26197141330617	-0.0688661236892258	-18.72046425140948	-18.7893303750987	0.066548361224804	0.933451638775196
STPG2	iPSCs	diploid	human	NA19210	-9.514200356933747	1.1644033553157342	-19.09909090592904	-17.934687550613308	0.6878911754382302	0.3121088245617697
PACRGL	iPSCs	diploid	human	NA19210	-9.661763433547794	0.0222399413202616	-19.31529256254101	-19.293052621220752	0.0219944570450295	0.9780055429549704
DCAF16	iPSCs	diploid	human	NA19210	-9.237463572041625	-0.3510258310260923	-18.68306466583008	-19.034090496856173	0.2960344305322318	0.7039655694677682
PAQR3	iPSCs	diploid	human	NA19210	-10.450405252517218	0.2087944508316326	-20.4043299136252	-20.195535462793565	0.188437965598599	0.8115620344014008
NIPAL1	iPSCs	diploid	human	NA19210	-10.23129648613136	0.142009301885757	-20.11299138421473	-19.970982082328973	0.1323868139903588	0.8676131860096412
HELQ	iPSCs	diploid	human	NA19210	-11.396963040445844	-0.1294337164867833	-21.56363532762085	-21.69306904410764	0.1214071772947856	0.8785928227052143
ABRAXAS1	iPSCs	diploid	human	NA19210	-10.048164681747007	-0.4141405863066723	-19.862861095606103	-20.27700168191277	0.3390919698846592	0.6609080301153408
CDS1	iPSCs	diploid	human	NA19210	-10.45537531415976	0.1329001721801361	-20.41083815300228	-20.27793798082213	0.1244475077573069	0.8755524922426932
WDFY3	iPSCs	diploid	human	NA19210	-8.19290415433936	-0.2349736650083543	-16.988553191503154	-17.22352685651151	0.2094083304203988	0.7905916695796013
COX18	iPSCs	diploid	human	NA19210	-10.937902080671568	-0.2091726716413547	-21.02153412949332	-21.23070680113468	0.1887448572083351	0.811255142791665
PTPN13	iPSCs	diploid	human	NA19210	-8.464608329858805	0.2378296234820886	-17.44821468792458	-17.21038506444249	0.2116630062356268	0.7883369937643733
PPM1K	iPSCs	diploid	human	NA19210	-10.575479353208726	0.2921979090790393	-20.56676127435625	-20.27456336527721	0.2533792416761014	0.7466207583238987
SMIM14	iPSCs	diploid	human	NA19210	-9.552178451544432	0.1253488892229058	-19.15510891710537	-19.029760027882464	0.1178109373698202	0.8821890626301797
RBM47	iPSCs	diploid	human	NA19210	-7.817889806921213	0.3560475892021078	-16.332290335997932	-15.976242746795824	0.2995607139046641	0.7004392860953359
APBB2	iPSCs	diploid	human	NA19210	-8.388688490868951	0.4660169077435014	-17.321113175091067	-16.855096267347566	0.3725033255951704	0.6274966744048296
MTHFD2L	iPSCs	diploid	human	NA19210	-10.459101400454768	0.1254693696881013	-20.415714504994703	-20.2902451353066	0.117917217516007	0.882082782483993
RCHY1	iPSCs	diploid	human	NA19210	-10.49869140211722	-0.4465853077078385	-20.467371868049742	-20.913957175757584	0.3601908227972503	0.6398091772027497
UVSSA	iPSCs	diploid	human	NA19210	-10.610290344144415	-0.215357861939836	-20.611468809068285	-20.82682667100812	0.1937471386682406	0.8062528613317593
SLBP	iPSCs	diploid	human	NA19210	-10.7345069578298	-0.3542470925809092	-20.769221852280573	-21.12346894486148	0.298298439317132	0.701701560682868
LRPAP1	iPSCs	diploid	human	NA19210	-10.485101353597436	-0.1182644585176966	-20.449671255438528	-20.567935713956224	0.1115389395519304	0.8884610604480697
AIMP1	iPSCs	diploid	human	NA19210	-9.783170208434733	-0.4174763522774186	-19.49023292117808	-19.90770927345549	0.3412929314141218	0.6587070685858781
METAP1	iPSCs	diploid	human	NA19210	-9.070837181513934	-0.3681448889061301	-18.425922715498903	-18.79406760440504	0.307983091148252	0.6920169088517479
DNAJB14	iPSCs	diploid	human	NA19210	-8.736962558968631	-0.4018821672390303	-17.895642155004087	-18.29752432224312	0.330940421816919	0.6690595781830809
H2AZ1	iPSCs	diploid	human	NA19210	-9.753088005072794	-0.0882556270513639	-19.44713336465479	-19.53538899170616	0.0844731866116109	0.9155268133883891
SLC9B2	iPSCs	diploid	human	NA19210	-11.379871760943304	0.0210586580860976	-21.54413211669516	-21.52307345860906	0.0208384728562713	0.9791615271437286
BDH2	iPSCs	diploid	human	NA19210	-11.213216322699578	-0.0350010990193005	-21.3512025885584	-21.38620368757769	0.0343956449608395	0.9656043550391604
PGRMC2	iPSCs	diploid	human	NA19210	-9.40257999427833	-0.3339368934069356	-18.93294732390032	-19.266884217307258	0.2839010286322929	0.7160989713677072
SPRY1	iPSCs	diploid	human	NA19210	-10.77492767472422	0.0973329311720619	-20.819956660687165	-20.722623729515103	0.0927460972589524	0.9072539027410476
INTU	iPSCs	diploid	human	NA19210	-9.274169866709991	-0.3258583492106872	-18.73903910781851	-19.0648974570292	0.2780925610519213	0.7219074389480786
MFSD8	iPSCs	diploid	human	NA19210	-9.815584325135031	-0.1517682408152581	-19.53649118104908	-19.68825942186433	0.1408126177643203	0.8591873822356797
ABHD18	iPSCs	diploid	human	NA19210	-9.294538132305894	-0.2528795614855283	-18.76999462904872	-19.02287419053425	0.2234385959063117	0.7765614040936881
C4orf3	iPSCs	diploid	human	NA19210	-10.45771775824939	-0.0588032523592864	-20.413904015605368	-20.47270726796465	0.0571077372630701	0.94289226273693
PRSS12	iPSCs	diploid	human	NA19210	-11.375256789732216	0.52585001960626	-21.538856863830613	-21.01300684422436	0.4089472556423905	0.5910527443576095
HMGB2	iPSCs	diploid	human	NA19210	-9.504670950167489	-0.1077309046122785	-19.08499421208559	-19.19272511669787	0.1021308236209069	0.897869176379093
MAD2L1	iPSCs	diploid	human	NA19210	-10.205013329291386	-0.1779509932551271	-20.077463539472603	-20.25541453272773	0.1630165596823683	0.8369834403176317
ANXA5	iPSCs	diploid	human	NA19210	-9.789184373379044	-0.3039450947059876	-19.498830037041884	-19.80277513174787	0.2620986199694013	0.7379013800305988
MAP9	iPSCs	diploid	human	NA19210	-10.283462235938748	-0.1852647329059493	-20.18313736525836	-20.36840209816431	0.1691157076793019	0.830884292320698
FBXO8	iPSCs	diploid	human	NA19210	-11.806865106586162	-0.2003804416938273	-22.01563323125245	-22.21601367294628	0.1815806669941616	0.8184193330058384
CEP44	iPSCs	diploid	human	NA19210	-9.820471065120149	-0.2182426164282347	-19.54344865627579	-19.761691272704024	0.1960696287113541	0.8039303712886459
HPGD	iPSCs	diploid	human	NA19210	-11.99423013854226	2.0366681567236604	-22.21217012310898	-20.17550196638532	0.8695373312972267	0.1304626687027733
NAA15	iPSCs	diploid	human	NA19210	-7.947310661606862	-0.3499019125795683	-16.561632790654514	-16.911534703234082	0.2952427858542942	0.7047572141457059
FHIP1A	iPSCs	diploid	human	NA19210	-8.417011827773923	0.3100359998203714	-17.368652115804	-17.05861611598363	0.2665794472591235	0.7334205527408764
ARFIP1	iPSCs	diploid	human	NA19210	-8.998827733568666	-0.2323591390900645	-18.313249644682468	-18.545608783772533	0.2073386035111853	0.7926613964888146
ANAPC10	iPSCs	diploid	human	NA19210	-9.061575190627115	0.2283752558008523	-18.41148278946077	-18.18310753365992	0.2041744343643781	0.7958255656356219
ABCE1	iPSCs	diploid	human	NA19210	-8.85045133506763	-0.3256841487628748	-18.0781427887694	-18.40382693753228	0.2779667934987135	0.7220332065012864
OTUD4	iPSCs	diploid	human	NA19210	-9.326970708007002	-0.3474470343541221	-18.81913129126063	-19.16657832561475	0.2935105673922936	0.7064894326077064
LSM6	iPSCs	diploid	human	NA19210	-11.39029562736768	-0.1539082607470803	-21.55603325930911	-21.70994152005619	0.1426493298862362	0.8573506701137638
TMEM184C	iPSCs	diploid	human	NA19210	-9.663696061227403	-0.3506244022734748	-19.31809814832337	-19.668722550596843	0.295751781783923	0.704248218216077
PRMT9	iPSCs	diploid	human	NA19210	-10.181582427502546	-0.1686124849268218	-20.045686366347784	-20.21429885127461	0.1551637732672012	0.8448362267327988
CASP3	iPSCs	diploid	human	NA19210	-9.223032110656463	0.2875382879860346	-18.66099132323808	-18.373453035252044	0.249892153897579	0.7501078461024211
PRIMPOL	iPSCs	diploid	human	NA19210	-10.866983400468955	-0.0648771954472486	-20.934404708269422	-20.999281903716675	0.0628174534056318	0.9371825465943684
CFAP97	iPSCs	diploid	human	NA19210	-9.468767448307345	-0.3633395869662586	-19.031735970836085	-19.395075557802343	0.3046497384848941	0.6953502615151058
THAP9	iPSCs	diploid	human	NA19210	-10.974241346884169	-0.4515004936742883	-21.06582916666241	-21.517329660336703	0.3633278879412496	0.6366721120587504
RBPJ	iPSCs	diploid	human	NA19210	-7.444640701782654	-0.0132420775955014	-15.653984618375056	-15.66722669597056	0.0131547870136732	0.9868452129863268
ZCCHC4	iPSCs	diploid	human	NA19210	-10.595766414905846	0.0608220216265671	-20.5928423330161	-20.53202031138953	0.0590092991323028	0.9409907008676972
IRF2	iPSCs	diploid	human	NA19210	-10.8626468876955	-0.0210413379528198	-20.92904757990506	-20.95008891785788	0.020821513501252	0.979178486498748
TRAPPC11	iPSCs	diploid	human	NA19210	-9.316036044276604	-0.4779084860009846	-18.802585987185	-19.28049447318598	0.379921059710918	0.620078940289082
ING2	iPSCs	diploid	human	NA19210	-10.896119215738858	-0.0265085641857005	-20.97030999601317	-20.99681856019888	0.0261602963442429	0.9738397036557572
CDKN2AIP	iPSCs	diploid	human	NA19210	-11.034622321371897	-0.5262481985605304	-21.13890385154593	-21.66515205010646	0.4091825535576097	0.5908174464423902
TET2	iPSCs	diploid	human	NA19210	-10.111544572857104	0.4461322412037561	-19.95011139970668	-19.50397915850292	0.3599008810135597	0.6400991189864402
TSPAN5	iPSCs	diploid	human	NA19210	-9.106752405474614	0.3507690987378034	-18.48177041342244	-18.131001314684635	0.2958536766390182	0.7041463233609818
STX18	iPSCs	diploid	human	NA19210	-9.691988760299084	-0.3753126574776892	-19.35909356400884	-19.734406221486527	0.3129255737520001	0.6870744262479999
ZBTB49	iPSCs	diploid	human	NA19210	-11.43976755905653	-0.1594921066452031	-21.612249738851148	-21.77174184549635	0.1474233029397751	0.8525766970602249
TNIP2	iPSCs	diploid	human	NA19210	-11.707454564456771	-0.0437220943897927	-21.90879100391185	-21.952513098301647	0.0427800626965297	0.9572199373034702
LETM1	iPSCs	diploid	human	NA19210	-11.125817125904144	-0.4026917606890557	-21.248026400072025	-21.65071816076108	0.3314818688635277	0.6685181311364723
PARM1	iPSCs	diploid	human	NA19210	-11.307157296885956	0.1772231960195718	-21.460568522341934	-21.28334532632236	0.162407183724129	0.8375928162758711
MRPL1	iPSCs	diploid	human	NA19210	-9.752786606369948	-0.2118036472325534	-19.44670071882969	-19.65850436606224	0.1908764443807676	0.8091235556192323
PGM2	iPSCs	diploid	human	NA19210	-10.540467313700791	-0.3024856227034966	-20.52157555106005	-20.824061173763543	0.2610208872956182	0.7389791127043818
LDB2	iPSCs	diploid	human	NA19210	-7.533536305539701	0.8178542642566331	-15.817809265095145	-14.999955000838511	0.5586222809111092	0.4413777190888908
TAPT1	iPSCs	diploid	human	NA19210	-10.54170008973496	-0.0983049184475568	-20.5231702903247	-20.621475208772257	0.0936275080786157	0.9063724919213844
PCDH7	iPSCs	diploid	human	NA19210	-8.828497027800633	2.354918459445725	-18.04301902933524	-15.688100569889516	0.9050987554807816	0.0949012445192185
TMEM154	iPSCs	diploid	human	NA19210	-11.5318987182152	0.3378747084910251	-21.71576725411169	-21.37789254562066	0.286715349189813	0.7132846508101871
TMEM192	iPSCs	diploid	human	NA19210	-10.39707756844704	-0.2235131595733649	-20.33421816089409	-20.55773132046745	0.2002956319699497	0.7997043680300503
RNF150	iPSCs	diploid	human	NA19210	-9.701536940489047	0.7827514179590016	-19.372896126229207	-18.59014470827021	0.5428535216813696	0.4571464783186305
USP38	iPSCs	diploid	human	NA19210	-10.411927337046285	-0.0998912377959442	-20.353793082594848	-20.453684320390792	0.0950641645001896	0.9049358354998104
SMAD1	iPSCs	diploid	human	NA19210	-9.835006645469049	-0.0738644131679074	-19.564118222569324	-19.63798263573723	0.0712023819690528	0.9287976180309472
NFXL1	iPSCs	diploid	human	NA19210	-9.296963895305888	-0.6140480267836567	-18.77367630798033	-19.38772433476399	0.4588441839822149	0.5411558160177851
NUDT9	iPSCs	diploid	human	NA19210	-10.10077059360044	-0.4758225553952862	-19.93533067868708	-20.411153234082363	0.3786262681181956	0.6213737318818043
ELOVL6	iPSCs	diploid	human	NA19210	-8.283598340084438	0.101894266947255	-17.14346432346088	-17.041570056513624	0.0968749632120287	0.9031250367879712
KIAA0232	iPSCs	diploid	human	NA19210	-8.928313718937272	-0.1795727775097262	-18.202012128884764	-18.38158490639449	0.1643728661317356	0.8356271338682643
PPID	iPSCs	diploid	human	NA19210	-9.863620123400043	-0.4111921330152057	-19.60469543084614	-20.015887563861344	0.3371404378411538	0.6628595621588462
ETFDH	iPSCs	diploid	human	NA19210	-11.0797851815659	0.0453240452079661	-21.193132232566388	-21.14780818735842	0.0443122543827372	0.9556877456172628
PLRG1	iPSCs	diploid	human	NA19210	-10.09791313380965	-0.5718639674064576	-19.93140705136174	-20.5032710187682	0.4355277004722596	0.5644722995277405
RAB33B	iPSCs	diploid	human	NA19210	-11.186429829508612	-0.1690104597449745	-21.31972679392804	-21.48873725367301	0.1554999299155267	0.8445000700844733
SYNPO2	iPSCs	diploid	human	NA19210	-11.288314790456717	0.8109287033648478	-21.438759439745027	-20.62783073638018	0.5555548831766108	0.444445116823389
AFF1	iPSCs	diploid	human	NA19210	-7.676312829591957	-0.030512765560136	-16.077953929664115	-16.10846669522425	0.0300519499419827	0.9699480500580172
TADA2B	iPSCs	diploid	human	NA19210	-11.643666230187431	-0.7938791961150322	-21.8392972447538	-22.63317644086884	0.5479123473304525	0.4520876526695476
EVC2	iPSCs	diploid	human	NA19210	-10.106528677972022	0.1138389418010099	-19.943232739553466	-19.82939379775245	0.1075983270850901	0.8924016729149099
COQ2	iPSCs	diploid	human	NA19210	-11.70310449893567	-0.2707213818952248	-21.90407512187409	-22.174796503769315	0.2371709952290716	0.7628290047709284
STOX2	iPSCs	diploid	human	NA19210	-8.896122513308779	0.9930273707385594	-18.150932234151306	-17.157904863412742	0.6295465083511862	0.3704534916488138
MOB1B	iPSCs	diploid	human	NA19210	-9.463912651054631	-0.522002240678141	-19.02451669586243	-19.54651893654057	0.4066686343430589	0.5933313656569411
PIGG	iPSCs	diploid	human	NA19210	-9.7799464034115	-0.3123542674604635	-19.4856218832488	-19.79797615070926	0.2682777430803933	0.7317222569196066
UGT8	iPSCs	diploid	human	NA19210	-9.60001357710117	0.2127931088581967	-19.22529675145916	-19.012503642600965	0.1916766451401994	0.8083233548598006
LARP7	iPSCs	diploid	human	NA19210	-9.521541194493311	-0.0781697094423634	-19.10993894155614	-19.188108650998505	0.0751925353341623	0.924807464665838
SRP72	iPSCs	diploid	human	NA19210	-8.640669491033476	-0.5118813759301412	-17.73897607951007	-18.25085745544021	0.4006331170323449	0.599366882967655
THAP6	iPSCs	diploid	human	NA19210	-10.749680594321058	-0.24706545478492	-20.788301794627344	-21.035367249412264	0.2189104341914156	0.7810895658085844
CEP135	iPSCs	diploid	human	NA19210	-9.547950433731764	-0.1705354950075701	-19.14888539561476	-19.31942089062233	0.1567868407600435	0.8432131592399564
ZNF518B	iPSCs	diploid	human	NA19210	-10.59213126718808	-0.0630516982669603	-20.58817443196227	-20.65122613022923	0.0611050668064896	0.9388949331935104
LCORL	iPSCs	diploid	human	NA19210	-8.269762219491056	0.088274614013276	-17.119927088443966	-17.03165247443069	0.0844905695193214	0.9155094304806785
GAK	iPSCs	diploid	human	NA19210	-10.005112367846548	-0.1348947674032388	-19.80318190203915	-19.93807666944239	0.1261921400798563	0.8738078599201436
MRFAP1L1	iPSCs	diploid	human	NA19210	-10.216351818124666	-0.2537300976449791	-20.092805411862404	-20.346535509507383	0.2240988086533197	0.7759011913466803
MRFAP1	iPSCs	diploid	human	NA19210	-9.464193252228132	-0.416425859621647	-19.02493407637236	-19.441359935994	0.3406006008958727	0.6593993991041274
TRIML2	iPSCs	diploid	human	NA19210	-9.449082389344229	0.769169894924449	-19.002437241907973	-18.233267346983524	0.5366024226213357	0.4633975773786642
NSUN7	iPSCs	diploid	human	NA19210	-9.560362732547617	-0.1236035351109877	-19.16714680378132	-19.290750338892305	0.116269860590733	0.8837301394092669
ELMOD2	iPSCs	diploid	human	NA19210	-9.995776493184716	-0.3238692599046758	-19.79019648504061	-20.11406574494529	0.2766551936330079	0.7233448063669922
RELL1	iPSCs	diploid	human	NA19210	-10.649623090329651	-0.1125304418481079	-20.66172118221729	-20.7742516240654	0.1064298552321477	0.8935701447678522
CCDC149	iPSCs	diploid	human	NA19210	-10.94225589710162	0.1835262094102604	-21.0268536600948	-20.843327450684537	0.1676699394280149	0.832330060571985
UNC5C	iPSCs	diploid	human	NA19210	-10.244787155963108	1.7217034111078924	-20.13117890130936	-18.409475490201466	0.8212386157113446	0.1787613842886555
ZNF721	iPSCs	diploid	human	NA19210	-8.2945720741917	-0.4907162041906298	-17.162107727366987	-17.652823931557617	0.3878122143210156	0.6121877856789842
KCTD8	iPSCs	diploid	human	NA19210	-9.642243916944736	1.2559332935078125	-19.286918499277046	-18.03098520576924	0.7151900870967707	0.2848099129032293
SCFD2	iPSCs	diploid	human	NA19210	-9.524385598820892	0.6430493681890931	-19.11413969683636	-18.471090328647264	0.4743130356382876	0.5256869643617125
CCSER1	iPSCs	diploid	human	NA19210	-10.405464543202145	1.5510581760005806	-20.34527872409913	-18.794220548098554	0.7879765030963397	0.2120234969036603
SORCS2	iPSCs	diploid	human	NA19210	-9.903214414628913	2.4554379260008616	-19.66060167873024	-17.20516375272938	0.9141743980524488	0.085825601947551
NELFA	iPSCs	diploid	human	NA19210	-10.532853083470046	-0.2752793412145956	-20.51171959643192	-20.786998937646512	0.240640026941984	0.7593599730580161
PCGF3	iPSCs	diploid	human	NA19210	-9.992359258442583	-0.3274504467101131	-19.78543947711524	-20.11288992382535	0.2792409936293853	0.7207590063706146
KCNIP4	iPSCs	diploid	human	NA19210	-9.919476064091771	1.9644916917396245	-19.68348102683369	-17.718989335094065	0.8597728528796602	0.1402271471203396
COL25A1	iPSCs	diploid	human	NA19210	-9.75891963965812	1.214157174054851	-19.45550122527844	-18.24134405122359	0.7030398053933026	0.2969601946066973
BEND4	iPSCs	diploid	human	NA19210	-10.171115523439882	-0.1825233539432745	-20.031459141435505	-20.21398249537878	0.1668348139913705	0.8331651860086295
PCDH18	iPSCs	diploid	human	NA19210	-10.263175403635884	0.8541183094847362	-20.15591636421604	-19.301798054731304	0.5743416754103216	0.4256583245896784
LIN54	iPSCs	diploid	human	NA19210	-10.24330177205747	-0.2809541874394946	-20.12917797789367	-20.410132165333163	0.2449370739461541	0.7550629260538458
FAT4	iPSCs	diploid	human	NA19210	-10.237247590167808	0.7205060542817775	-20.12101843379165	-19.40051237950988	0.5134940047874135	0.4865059952125865
AFAP1	iPSCs	diploid	human	NA19210	-9.851466879990406	0.3822542428067166	-19.58747873271633	-19.20522448990962	0.3176784441963393	0.6823215558036607
MAML3	iPSCs	diploid	human	NA19210	-8.307425427116678	1.282735685276739	-17.183916878612298	-15.901181193335558	0.7227222826321835	0.2772777173678165
HTT	iPSCs	diploid	human	NA19210	-8.533447854771644	-0.2465028987447653	-17.562565941470336	-17.8090688402151	0.2184709039196551	0.7815290960803449
FAM114A1	iPSCs	diploid	human	NA19210	-11.029826901960998	0.0254009177550074	-21.133124291781908	-21.1077233740269	0.0250810286592663	0.9749189713407336
ADH5	iPSCs	diploid	human	NA19210	-9.106540975583531	-0.5588679871862183	-18.481442322028347	-19.040310309214565	0.4281439540446323	0.5718560459553677
SDAD1	iPSCs	diploid	human	NA19210	-9.261424071132074	-0.4201707399925922	-18.71963017353473	-19.139800913527328	0.3430653547774741	0.6569346452225259
TMA16	iPSCs	diploid	human	NA19210	-9.783854682769723	-0.4164859226306561	-19.491211690382823	-19.90769761301348	0.3406402052185324	0.6593597947814674
LRBA	iPSCs	diploid	human	NA19210	-7.207663747232947	-0.4021464605113679	-15.210313539024147	-15.612459999535517	0.3311172263970662	0.6688827736029339
OSTC	iPSCs	diploid	human	NA19210	-10.386931083779428	-0.0755443200428231	-20.32082027183296	-20.396364591875784	0.0727613656326687	0.9272386343673312
MFAP3L	iPSCs	diploid	human	NA19210	-10.166054248936549	0.863040661892267	-20.02457249050412	-19.161531828611853	0.5781226562825047	0.4218773437174953
C4orf46	iPSCs	diploid	human	NA19210	-10.661446340318188	-0.2802920590491666	-20.676772397853185	-20.95706445690235	0.2444369597947122	0.7555630402052878
HAUS3	iPSCs	diploid	human	NA19210	-11.18303658689006	-0.4854047743917604	-21.315730307739084	-21.801135082130845	0.3845519712622235	0.6154480287377765
TENM3	iPSCs	diploid	human	NA19210	-7.539012537567881	0.8402879696497454	-15.82785484292969	-14.987566873279944	0.5684137782007361	0.4315862217992638
ERVMER34-1	iPSCs	diploid	human	NA19210	-11.496398964634803	-0.1809973680383337	-21.67606104484644	-21.857058412884776	0.1655624450994431	0.8344375549005568
DANCR	iPSCs	diploid	human	NA19210	-10.833244271503524	-0.1160533710094569	-20.892635673161625	-21.00868904417108	0.1095723009958701	0.8904276990041299
FAM200B	iPSCs	diploid	human	NA19210	-11.582271095787858	-0.1931981765670478	-21.77171914170745	-21.9649173182745	0.1756814026788563	0.8243185973211437
GALNT7-DT	iPSCs	diploid	human	NA19210	-11.71468058858484	0.2580389246383063	-21.91661716959165	-21.65857824495334	0.2274348402977564	0.7725651597022436
FRG1-DT	iPSCs	diploid	human	NA19210	-10.449077130846256	0.6750728596744402	-20.402590000645525	-19.727517140971084	0.4908806750120916	0.5091193249879084
ENSG00000246090	iPSCs	diploid	human	NA19210	-10.588953196262931	1.3119873115159422	-20.58409151575725	-19.27210420424132	0.7307156276587615	0.2692843723412385
STX18-AS1	iPSCs	diploid	human	NA19210	-8.509742259046048	0.4004154411018168	-17.523284193754442	-17.122868752652625	0.3299583746251582	0.6700416253748418
UBA6-DT	iPSCs	diploid	human	NA19210	-8.966124338779943	0.8301764517402007	-18.26177054106872	-17.431594089328517	0.564027648546004	0.4359723514539961
APELA	iPSCs	diploid	human	NA19210	-11.74507670342056	0.9374945723890667	-21.94943486230347	-21.011940289914403	0.608392247834452	0.391607752165548
LNCPRESS2	iPSCs	diploid	human	NA19210	-9.685416417708405	-0.0722575313217745	-19.34958324920869	-19.421840780530463	0.0697087141854807	0.9302912858145196
TMEM150C	iPSCs	diploid	human	NA19210	-11.444531370926136	0.8165552340584696	-21.61763975548999	-20.80108452143152	0.5580485453559909	0.4419514546440091
UGDH-AS1	iPSCs	diploid	human	NA19210	-11.397212338638926	-0.037759331135689	-21.56391941791589	-21.60167874905158	0.037055336195532	0.962944663804468
LINC01060	iPSCs	diploid	human	NA19210	-10.206543750811958	2.691364647148521	-20.079535671590907	-17.388171024442386	0.9322116309812912	0.0677883690187088
ENSG00000249413	iPSCs	diploid	human	NA19210	-8.705683627645877	0.3762205780035117	-17.844935218148066	-17.468714640144555	0.3135490996275559	0.686450900372444
MIR302CHG	iPSCs	diploid	human	NA19210	-10.359083775804049	0.091309081245267	-20.283954187438745	-20.19264510619348	0.0872644421454164	0.9127355578545836
PCGF3-AS1	iPSCs	diploid	human	NA19210	-9.877286041186094	0.2015071191009347	-19.62402328419356	-19.422516165092627	0.1825022423096683	0.8174977576903317
ENSG00000250075	iPSCs	diploid	human	NA19210	-11.980325080654657	-0.2264592894930431	-22.19780143011964	-22.424260719612683	0.2026481977516551	0.7973518022483449
AGA-DT	iPSCs	diploid	human	NA19210	-8.966350168359373	0.9158568554516792	-18.262126684164024	-17.346269828712344	0.599826411775814	0.4001735882241861
SMIM20	iPSCs	diploid	human	NA19210	-11.964500157192653	0.1809919376807621	-22.18140652166901	-22.000414583988256	0.1655579137928456	0.8344420862071543
USP38-DT	iPSCs	diploid	human	NA19210	-10.87998126718997	0.755186754487724	-20.95044140013777	-20.19525464565004	0.5300771536652149	0.4699228463347851
LINC02269	iPSCs	diploid	human	NA19210	-10.193913505077276	1.118431347881451	-20.06242218724205	-18.943990839360595	0.6732079842425354	0.3267920157574646
MAD2L1-DT	iPSCs	diploid	human	NA19210	-10.7917577510408	0.8769762388576119	-20.84099453705659	-19.96401829819898	0.5839609857475361	0.416039014252464
THAP9-AS1	iPSCs	diploid	human	NA19210	-10.163025646086393	-0.7684003680843716	-20.020449400672515	-20.788849768756887	0.5362456885072822	0.4637543114927178
ENSG00000251095	iPSCs	diploid	human	NA19210	-9.15218043019688	1.6346365586814358	-18.552077869890503	-16.917441311209068	0.8049767620767857	0.1950232379232142
LINC02615	iPSCs	diploid	human	NA19210	-10.002922336393244	0.654903964008181	-19.800137160595785	-19.145233196587604	0.4805080498838179	0.5194919501161821
ENSG00000251600	iPSCs	diploid	human	NA19210	-9.824373974881471	0.6822991032217693	-19.54900232043702	-18.86670321721525	0.4945464344620999	0.5054535655379001
ENSG00000251652	iPSCs	diploid	human	NA19210	-10.832118504442112	0.1333252930177693	-20.891238441842884	-20.757913148825114	0.1248196442591057	0.8751803557408944
ENSG00000259959	iPSCs	diploid	human	NA19210	-11.711523360704254	-0.4230530572548296	-21.913198881055266	-22.33625193831009	0.3449561226401336	0.6550438773598664
TAPT1-AS1	iPSCs	diploid	human	NA19210	-9.821645352309316	0.4663824126180457	-19.54511990219377	-19.07873748957573	0.3727326367786952	0.6272673632213049
SNHG8	iPSCs	diploid	human	NA19210	-11.75472367139257	-0.2328410589342268	-21.95981561767968	-22.1926566766139	0.2077205107361281	0.7922794892638718
RAB33B-AS1	iPSCs	diploid	human	NA19210	-9.822263671592614	0.3870413297503176	-19.545999794662908	-19.15895846491259	0.3209369711587733	0.6790630288412267
ENSG00000280241	iPSCs	diploid	human	NA19210	-11.262148442689224	0.6400060847774967	-21.40836746789581	-20.76836138311832	0.472710784404266	0.5272892155957339
ENSG00000285783	iPSCs	diploid	human	NA19210	-10.479595182022615	0.67482339971869	-20.442490177664173	-19.76766677794548	0.4907536542851748	0.5092463457148252
ENSG00000288692	iPSCs	diploid	human	NA19210	-9.475190464761718	1.630235262811631	-19.04128073126388	-17.41104546845225	0.8041165153937936	0.1958834846062062
ENSG00000289201	iPSCs	diploid	human	NA19210	-11.997030022239658	0.252939644566176	-22.2150591542778	-21.962119509711624	0.2234852527061257	0.7765147472938743
ENSG00000291203	iPSCs	diploid	human	NA19210	-8.839036267127042	0.0044426227364659	-18.05989113446601	-18.055448511729544	0.0044327688857911	0.995567231114209
CDKL3	iPSCs	diploid	human	NA19210	-10.368339069327874	0.6223135905442021	-20.29622243350994	-19.673908842965737	0.4632987069512024	0.5367012930487977
RNF14	iPSCs	diploid	human	NA19210	-10.89193465328067	0.1055679386421033	-20.96516257951579	-20.859594640873688	0.1001866613262554	0.8998133386737446
MATR3	iPSCs	diploid	human	NA19210	-7.073584499822809	-0.4196307719846465	-14.954811902149112	-15.37444267413376	0.3427105352987803	0.6572894647012197
BRD9	iPSCs	diploid	human	NA19210	-10.119269416843448	-0.6168813023640923	-19.960696181667764	-20.57757748403186	0.4603752575400692	0.5396247424599308
FAM13B	iPSCs	diploid	human	NA19210	-8.942110848524651	-0.4178911981918674	-18.22384784167404	-18.641739039865907	0.3415661366773814	0.6584338633226186
NSUN2	iPSCs	diploid	human	NA19210	-9.089785747006792	-0.4139925917808006	-18.45541641389697	-18.869409005677767	0.3389941518760111	0.6610058481239889
MFAP3	iPSCs	diploid	human	NA19210	-10.512699958005234	-0.1894817678169502	-20.485582783447807	-20.67506455126476	0.1726121981542036	0.8273878018457964
MAT2B	iPSCs	diploid	human	NA19210	-10.376543061753528	-0.3230721216338672	-20.307084250533187	-20.63015637216705	0.2760783579264982	0.7239216420735017
TRIO	iPSCs	diploid	human	NA19210	-7.760127492897635	0.1113280553712705	-16.22895869548619	-16.11763064011492	0.1053547923829787	0.8946452076170214
VCAN	iPSCs	diploid	human	NA19210	-6.3672201659905365	0.2943865744816545	-13.555342014671009	-13.260955440189353	0.2550115577502594	0.7449884422497406
MTREX	iPSCs	diploid	human	NA19210	-8.191694932962648	-0.4915993041437687	-16.986477768309094	-17.478077072452866	0.3883525986840394	0.6116474013159606
ZFYVE16	iPSCs	diploid	human	NA19210	-9.33992768123166	-0.3157111044596412	-18.838708707477785	-19.154419811937423	0.2707298973817547	0.7292701026182453
RAI14	iPSCs	diploid	human	NA19210	-8.6345239760199	-0.1382697934461952	-17.728920852450496	-17.86719064589669	0.1291362932720896	0.8708637067279104
SPDL1	iPSCs	diploid	human	NA19210	-9.552148742080036	0.0508550912169879	-19.155065196845985	-19.104210105629	0.0495836157641822	0.9504163842358176
JADE2	iPSCs	diploid	human	NA19210	-10.17655128535466	0.0225155887553576	-20.038850206190933	-20.01633461743557	0.0222640046127001	0.9777359953872998
CTNNA1	iPSCs	diploid	human	NA19210	-7.726476543549285	-0.3183342999100632	-16.168483332315045	-16.48681763222511	0.2726404084795184	0.7273595915204816
YTHDC2	iPSCs	diploid	human	NA19210	-9.004554676317415	-0.2484110981853077	-18.322244741275227	-18.57065583946053	0.2199607953464838	0.7800392046535162
TSPAN17	iPSCs	diploid	human	NA19210	-10.983763724274963	-0.3491635766391709	-21.07739698435969	-21.426560560998865	0.2947222461308902	0.7052777538691097
NOP16	iPSCs	diploid	human	NA19210	-11.615200556799673	-0.8013183675863936	-21.80804920505445	-22.60936757264085	0.5512630263084595	0.4487369736915405
CLPTM1L	iPSCs	diploid	human	NA19210	-10.46393796806934	-0.1688251672620247	-20.42204042404886	-20.590865591310884	0.155343435902555	0.8446565640974449
HEXB	iPSCs	diploid	human	NA19210	-10.440443936891324	-0.1683637293937927	-20.39127229961737	-20.559636029011163	0.1549535894401869	0.8450464105598131
PTCD2	iPSCs	diploid	human	NA19210	-10.877973914991845	0.199049587294752	-20.94796672599609	-20.748917138701334	0.1804907449216202	0.8195092550783798
MAPK9	iPSCs	diploid	human	NA19210	-9.491383068510585	-0.2757137306115567	-19.065310385424805	-19.341024116036365	0.240969813229738	0.759030186770262
COL23A1	iPSCs	diploid	human	NA19210	-9.236740472887949	1.2763586591449467	-18.681959556493144	-17.405600897348197	0.7209484254272609	0.2790515745727391
FSTL4	iPSCs	diploid	human	NA19210	-9.694207540556244	0.6476950076966297	-19.36230242941836	-18.71460742172173	0.4767495238635282	0.5232504761364718
FAM114A2	iPSCs	diploid	human	NA19210	-11.10208497835243	-0.1745882818651942	-21.219772882871755	-21.39436116473695	0.1601972883932417	0.8398027116067582
CYFIP2	iPSCs	diploid	human	NA19210	-9.339519622964533	0.0681172475299974	-18.8380926101862	-18.769975362656204	0.0658490597343069	0.9341509402656932
ZFR	iPSCs	diploid	human	NA19210	-8.40846842342977	-0.6111004739255144	-17.354327755109153	-17.965428229034668	0.4572467454993829	0.5427532545006172
RIOK2	iPSCs	diploid	human	NA19210	-10.170442936082212	-0.4825560744747789	-20.03054424737335	-20.51310032184813	0.38279624493245	0.61720375506755
SLC12A2	iPSCs	diploid	human	NA19210	-9.960326221128703	-0.1959646389118568	-19.74074526756301	-19.936709906474867	0.1779586975607973	0.8220413024392026
SNX24	iPSCs	diploid	human	NA19210	-10.222691873215252	0.1500158748619142	-20.1013739221086	-19.95135804724668	0.1393056870867629	0.8606943129132371
SNCAIP	iPSCs	diploid	human	NA19210	-10.898675596207598	0.3205129989252491	-20.97345304053753	-20.652940041612283	0.2742233810686778	0.7257766189313222
PLPP1	iPSCs	diploid	human	NA19210	-7.841695878409861	0.9681807582234824	-16.37470254356436	-15.406521785340878	0.6202266905020144	0.3797733094979855
DHX29	iPSCs	diploid	human	NA19210	-9.431127141828766	-0.2315093775869314	-18.975652303264663	-19.207161680851595	0.2066647441020864	0.7933352558979135
NDST1	iPSCs	diploid	human	NA19210	-10.162569826034373	-0.2209929956777756	-20.01982871187075	-20.240821707548527	0.1982777042081769	0.8017222957918232
TCOF1	iPSCs	diploid	human	NA19210	-8.860510572062415	0.0589990633004902	-18.09420715457165	-18.03520809127116	0.0572923478095181	0.942707652190482
TRIP13	iPSCs	diploid	human	NA19210	-10.502719485375057	-0.2521691185814134	-20.472611934309253	-20.724781052890663	0.2228866973441685	0.7771133026558315
AFF4	iPSCs	diploid	human	NA19210	-8.252745980623247	-0.2776012521929409	-17.09093277228447	-17.368534024477412	0.242401147825763	0.7575988521742371
HMMR	iPSCs	diploid	human	NA19210	-9.527359075044874	0.8477100923528518	-19.11852951510744	-18.270819422754585	0.571605205861311	0.428394794138689
P4HA2	iPSCs	diploid	human	NA19210	-10.462034026743549	0.3300563199875306	-20.41955069381277	-20.08949437382524	0.2811167552036058	0.7188832447963942
STK10	iPSCs	diploid	human	NA19210	-10.63521425338602	-0.0976265024876178	-20.64334445439378	-20.7409709568814	0.0930124018891103	0.9069875981108896
FBXW11	iPSCs	diploid	human	NA19210	-8.394126157654105	0.0042568726022586	-17.330251155237246	-17.325994282634987	0.0042478249628518	0.9957521750371484
SDHA	iPSCs	diploid	human	NA19210	-9.91179218270078	-0.3332429670393715	-19.67267611128068	-20.00591907832005	0.2834039362214571	0.7165960637785429
ADCY2	iPSCs	diploid	human	NA19210	-7.825198621786772	1.490962754690896	-16.345322358965173	-14.854359604274276	0.7748442186268195	0.2251557813731805
SLC1A3	iPSCs	diploid	human	NA19210	-8.742517094266722	1.6546696284200628	-17.904628319187978	-16.249958690767915	0.8088448024806225	0.1911551975193776
KCNN2	iPSCs	diploid	human	NA19210	-9.144084059069096	0.6641902942450494	-18.53957458142061	-17.87538428717556	0.4853098934279727	0.5146901065720272
TCF7	iPSCs	diploid	human	NA19210	-10.536557516390372	0.0677649330521034	-20.51651596394621	-20.44875103089411	0.0655198868507317	0.9344801131492684
DELE1	iPSCs	diploid	human	NA19210	-10.203443597236284	-0.2211862786983048	-20.07533774448905	-20.29652402318736	0.1984326485405965	0.8015673514594035
WDR70	iPSCs	diploid	human	NA19210	-8.794391359802862	-0.1740164537800659	-17.98828277708206	-18.162299230862125	0.1597169282881678	0.8402830717118321
C5orf22	iPSCs	diploid	human	NA19210	-10.253161916901272	-0.4926658710853929	-20.142452901096604	-20.635118772182	0.389004613811514	0.610995386188486
MRPL22	iPSCs	diploid	human	NA19210	-10.925620001089966	0.0461601459980407	-21.006509392166567	-20.960349246168526	0.045110971711288	0.954889028288712
GEMIN5	iPSCs	diploid	human	NA19210	-9.474769263905143	-0.0423291916213272	-19.040655043912487	-19.08298423553381	0.0414458193759443	0.9585541806240556
TNPO1	iPSCs	diploid	human	NA19210	-8.350638173510637	-0.5508964552935574	-17.257020846791253	-17.80791730208481	0.4235671675727127	0.5764328324272873
OXCT1	iPSCs	diploid	human	NA19210	-9.682614625280271	-0.1523432126701891	-19.34552663456621	-19.4978698472364	0.1413064843339231	0.8586935156660769
SCAMP1	iPSCs	diploid	human	NA19210	-9.721813151563929	-0.3799204059076188	-19.402152390717927	-19.782072796625545	0.3160841572931998	0.6839158427068002
RBM22	iPSCs	diploid	human	NA19210	-10.476373912714925	-0.3378088657550755	-20.43828651007676	-20.77609537583184	0.2866683830307195	0.7133316169692805
ADAMTS2	iPSCs	diploid	human	NA19210	-10.806017525024108	0.2096133497780032	-20.85877959886904	-20.64916624909104	0.1891022808528299	0.81089771914717
UIMC1	iPSCs	diploid	human	NA19210	-9.23067488261944	-0.290322479514053	-18.67268583550961	-18.963008315023664	0.2519776931901726	0.7480223068098275
RBM27	iPSCs	diploid	human	NA19210	-8.46476169394976	-0.4805334792567315	-17.448470393198903	-17.929003872455635	0.3815466282605408	0.6184533717394592
CDC23	iPSCs	diploid	human	NA19210	-9.806579656934272	-0.2614653711195026	-19.52365956699097	-19.785124938110474	0.2300774634817741	0.7699225365182258
PCDHB2	iPSCs	diploid	human	NA19210	-10.760047969688475	-0.477767288203875	-20.8013143228422	-21.27908161104608	0.3798334997490238	0.6201665002509762
HARS2	iPSCs	diploid	human	NA19210	-10.675866213512156	-0.2319732620522963	-20.69509511019057	-20.92706837224287	0.2070326746578913	0.7929673253421086
NUDT12	iPSCs	diploid	human	NA19210	-11.232695195995523	-0.3672846096176378	-21.37401038071021	-21.741294990327848	0.3073875071867388	0.6926124928132612
CEP72	iPSCs	diploid	human	NA19210	-10.503099662854268	-0.0313516521686274	-20.473106350035813	-20.50445800220444	0.0308652851763931	0.9691347148236068
MAN2A1	iPSCs	diploid	human	NA19210	-8.266766733438741	-0.1942837633611666	-17.114826798023707	-17.309110561384873	0.1765757865087815	0.8234242134912183
SEMA5A	iPSCs	diploid	human	NA19210	-9.367361119832202	0.9221215357938882	-18.88005971723473	-17.957938181440838	0.6023255351095991	0.397674464890401
TENT4A	iPSCs	diploid	human	NA19210	-9.481265251472765	-0.2091184620482131	-19.050301181881995	-19.259419643930208	0.1887008782050792	0.8112991217949208
GHR	iPSCs	diploid	human	NA19210	-10.786124151503977	1.553408037854119	-20.833958119562386	-19.280550081708263	0.788474144100969	0.2115258558990309
HMGCS1	iPSCs	diploid	human	NA19210	-8.705735185261435	0.7972103757432265	-17.845018944166394	-17.047808568423168	0.5494158269385503	0.4505841730614497
DAP	iPSCs	diploid	human	NA19210	-9.795493513110324	0.0121939626501941	-19.50784181650748	-19.495647853857285	0.0121199175609049	0.987880082439095
BRD8	iPSCs	diploid	human	NA19210	-9.540796296026304	0.0010542666548864	-19.138347381707245	-19.13729311505236	0.0010537111110442	0.998946288888956
KIF20A	iPSCs	diploid	human	NA19210	-9.526651362619283	1.0789626134111217	-19.117484845619217	-18.03852223220809	0.6600519997164924	0.3399480002835075
NNT	iPSCs	diploid	human	NA19210	-10.458796213787172	-0.1574440940727086	-20.415315199276822	-20.57275929334953	0.1456754259190579	0.8543245740809421
MRPS30	iPSCs	diploid	human	NA19210	-9.914908995876209	-0.1952793338502232	-19.67706019061115	-19.87233952446137	0.1773951554182778	0.8226048445817221
HSPA9	iPSCs	diploid	human	NA19210	-7.518026481065877	-0.1568373776658554	-15.789328816508062	-15.946166194173918	0.1451569359108926	0.8548430640891074
MRPS27	iPSCs	diploid	human	NA19210	-9.419177123624738	-0.2494898715292919	-18.95779357368077	-19.207283445210063	0.220801827124832	0.779198172875168
PFDN1	iPSCs	diploid	human	NA19210	-10.007078529558749	-0.3655835648247282	-19.805914668101583	-20.17149823292631	0.3062083396883001	0.6937916603116999
SPARC	iPSCs	diploid	human	NA19210	-9.264087497790564	0.1786976556772224	-18.723688380193284	-18.54499072451606	0.1636412705120956	0.8363587294879044
IK	iPSCs	diploid	human	NA19210	-9.169931560126344	-0.2608957208646707	-18.579449789514275	-18.840345510378945	0.2296387519684466	0.7703612480315534
HMGCR	iPSCs	diploid	human	NA19210	-9.070355436104188	0.4402430058355371	-18.42517202994725	-17.984929024111718	0.356120064511254	0.6438799354887462
CERT1	iPSCs	diploid	human	NA19210	-8.86412122548938	-0.3035947943900439	-18.099968842056143	-18.4035636364462	0.2618400876035003	0.7381599123964997
FAF2	iPSCs	diploid	human	NA19210	-9.344205470478284	-0.2837738714891173	-18.845165624389505	-19.128939495878623	0.2470631140459196	0.7529368859540803
CLK4	iPSCs	diploid	human	NA19210	-10.689604038625902	-0.451316426136561	-20.712516364626843	-21.163832790763404	0.3632106864870826	0.6367893135129173
PCDHB15	iPSCs	diploid	human	NA19210	-11.386656873339492	0.0207455661416913	-21.551881040709688	-21.531135474568	0.0205318572729201	0.9794681427270798
RNF130	iPSCs	diploid	human	NA19210	-7.805590396967962	-0.0125294269405422	-16.310338102914276	-16.32286752985482	0.0124512604717448	0.9875487395282552
THG1L	iPSCs	diploid	human	NA19210	-11.416852197704776	-0.3180990482674523	-21.58626506912128	-21.90436411738873	0.2724692758120132	0.7275307241879868
ARSB	iPSCs	diploid	human	NA19210	-10.371393052772904	0.0030676659217085	-20.30026722277206	-20.29719955685035	0.0030629654423335	0.9969370345576664
CLINT1	iPSCs	diploid	human	NA19210	-8.45298009497556	-0.694313488256242	-17.428814503439444	-18.12312799169569	0.5005828139119073	0.4994171860880926
THBS4	iPSCs	diploid	human	NA19210	-10.756646240055844	0.0094394409116454	-20.797046801352728	-20.787607360441083	0.0093950292395881	0.990604970760412
CNOT6	iPSCs	diploid	human	NA19210	-8.902202629742938	-0.1824325404675839	-18.16059423917721	-18.3430267796448	0.1667591479293076	0.8332408520706923
TTC1	iPSCs	diploid	human	NA19210	-9.357842231504032	-0.596657585583042	-18.86572703786915	-19.462384623452195	0.4493509389741091	0.550649061025891
MSH3	iPSCs	diploid	human	NA19210	-8.987311862642992	-0.2942649091059336	-18.29514422518697	-18.589409134292904	0.2549209129374696	0.7450790870625305
RASGRF2	iPSCs	diploid	human	NA19210	-10.743495044242714	0.8784847270098942	-20.780528837415385	-19.90204411040549	0.5845881025533685	0.4154118974466317
GABRG2	iPSCs	diploid	human	NA19210	-10.658802814058058	0.6444087147960714	-20.673409323760502	-20.02900060896443	0.4750271409613398	0.5249728590386602
CCNG1	iPSCs	diploid	human	NA19210	-8.540221167884692	-0.1054510577087803	-17.573771194558997	-17.679222252267778	0.1000814841569316	0.8999185158430685
POLR3G	iPSCs	diploid	human	NA19210	-8.461793996158802	0.3820014770706237	-17.44352157345458	-17.061520096383955	0.3175059548872593	0.6824940451127407
DROSHA	iPSCs	diploid	human	NA19210	-8.727393230442937	-0.4578681976971488	-17.880147808412104	-18.338016006109253	0.3673691470841093	0.6326308529158906
CDH6	iPSCs	diploid	human	NA19210	-10.132317126888465	1.8183635508534408	-19.97855010381726	-18.16018655296382	0.8377088850961815	0.1622911149038185
LMNB1	iPSCs	diploid	human	NA19210	-8.066248226281786	0.2452739570919355	-16.769740050788922	-16.52446609369699	0.2175098598479937	0.7824901401520062
ARRDC3	iPSCs	diploid	human	NA19210	-10.353401474251225	0.1048605679029749	-20.276414441104663	-20.171553873201688	0.0995499345253964	0.9004500654746036
GOLPH3	iPSCs	diploid	human	NA19210	-9.417029641573563	-0.4239169398318339	-18.954581540420666	-19.378498480252503	0.3455217592759633	0.6544782407240368
SUB1	iPSCs	diploid	human	NA19210	-10.216161195778078	-0.5924385136303485	-20.09254767596964	-20.684986189599982	0.4470228031321519	0.5529771968678481
FAM172A	iPSCs	diploid	human	NA19210	-8.729456496069194	-0.0551223527157027	-17.883489974848754	-17.938612327564453	0.0536306499904996	0.9463693500095004
SLC27A6	iPSCs	diploid	human	NA19210	-11.751174698947429	0.4316693447473269	-21.955998643470966	-21.52432929872364	0.3505759233304844	0.6494240766695156
TARS1	iPSCs	diploid	human	NA19210	-8.739746471150466	-0.2398226059133535	-17.900146680740338	-18.13996928665369	0.2132325834247069	0.786767416575293
LNPEP	iPSCs	diploid	human	NA19210	-10.391990718841807	-0.262237000478244	-20.32750356470657	-20.58974056518481	0.2306713291633445	0.7693286708366555
RAD1	iPSCs	diploid	human	NA19210	-10.779443917460052	-0.2778059680640687	-20.82560704381122	-21.10341301187529	0.2425562244608855	0.7574437755391145
BRIX1	iPSCs	diploid	human	NA19210	-10.269316153267068	-0.2890940904284242	-20.16416387809286	-20.453257968521285	0.2510582661612301	0.7489417338387699
PRLR	iPSCs	diploid	human	NA19210	-10.440668795997444	0.9124066823123372	-20.391567249199053	-19.47916056688672	0.5984433590970002	0.4015566409029998
RAD50	iPSCs	diploid	human	NA19210	-8.067144125503642	-0.4028559238996507	-16.771297961507702	-17.174153885407353	0.3315916059386343	0.6684083940613657
