## Supplementary Table S2 for "Beyond the mean: genetic control of gene expression fidelity and dispersion" (part 311 of 374)

gene	celltype	ploidy	species	donor	log.mean	log.dispersion	log.mean.component.of.variance	log.total.variability	percent.variability.that.is.dispersion	percent.variability.that.is.mean
GNPDA1	iPSCs	diploid	human	NA19210	-9.843641975286806	-0.2955160884590526	-19.576379639270023	-19.87189572772908	0.2558525575588486	0.7441474424411514
SKP1	iPSCs	diploid	human	NA19210	-9.441073522910466	-0.2622612361617662	-18.9904970952061	-19.252758331367865	0.2306899741435977	0.7693100258564023
NUP155	iPSCs	diploid	human	NA19210	-9.009390810781348	-0.2755195317310318	-18.32983608146082	-18.60535561319185	0.2408223961035254	0.7591776038964746
PPP2CA	iPSCs	diploid	human	NA19210	-8.928869761964489	-0.3456215219580265	-18.20289280024273	-18.54851432220076	0.2922196842722775	0.7077803157277225
C5orf15	iPSCs	diploid	human	NA19210	-10.124510213463978	-0.6058131612083031	-19.967871142827768	-20.57368430403607	0.4543694394090959	0.5456305605909041
LIFR	iPSCs	diploid	human	NA19210	-10.473845279597372	-0.0728514240282861	-20.43498540527389	-20.50783682930217	0.0702610433666868	0.9297389566333132
SEC24A	iPSCs	diploid	human	NA19210	-9.577221839987873	0.094546289603766	-19.191906105323152	-19.097359815719383	0.0902143799645598	0.90978562003544
TXNDC15	iPSCs	diploid	human	NA19210	-10.53286727524896	-0.0289565616527518	-20.51173797615332	-20.54069453780607	0.0285413378911978	0.971458662108802
TTC33	iPSCs	diploid	human	NA19210	-11.418232402262117	-0.2219067070618834	-21.5878328144126	-21.80973952147448	0.1990099124322986	0.8009900875677015
RARS1	iPSCs	diploid	human	NA19210	-9.145305476746218	-0.5127713478502223	-18.54146158180052	-19.05423292965074	0.4011662994341376	0.5988337005658624
WWC1	iPSCs	diploid	human	NA19210	-9.400918696237476	0.2055134283624867	-18.93045759647763	-18.724944168115144	0.1857708392705754	0.8142291607294245
MACROH2A1	iPSCs	diploid	human	NA19210	-9.727478509803673	0.2747013824534753	-19.410313632715923	-19.135612250262447	0.2402010213413647	0.7597989786586352
TCERG1	iPSCs	diploid	human	NA19210	-7.763328416756868	-0.6947752220542861	-16.234700579189965	-16.92947580124425	0.5008133584768435	0.4991866415231565
DPYSL3	iPSCs	diploid	human	NA19210	-7.624500155114421	0.4826395981652318	-15.98397322799171	-15.501333629826478	0.382847793915024	0.617152206084976
SMAD5	iPSCs	diploid	human	NA19210	-8.90353232375483	-0.3843522960514534	-18.16270638944249	-18.547058685493948	0.3191084904692675	0.6808915095307326
CSNK1A1	iPSCs	diploid	human	NA19210	-7.978541696089819	-0.5192512228594524	-16.61652479588564	-17.13577601874509	0.4050341219282065	0.5949658780717936
HMGXB3	iPSCs	diploid	human	NA19210	-10.062870829345318	-0.446203311014667	-19.883170349148504	-20.32937366016317	0.3599463711204047	0.6400536288795954
ERGIC1	iPSCs	diploid	human	NA19210	-9.194926645917809	-0.1324350288682047	-18.617895612605125	-18.75033064147333	0.1240401556400834	0.8759598443599167
ATP6V0E1	iPSCs	diploid	human	NA19210	-10.551400278138235	-0.2022898318479243	-20.535709069740964	-20.737998901588888	0.1831418578749654	0.8168581421250346
STC2	iPSCs	diploid	human	NA19210	-9.314769061588386	1.0941387431705074	-18.800667517105992	-17.706528773935485	0.6651721444199385	0.3348278555800614
CPEB4	iPSCs	diploid	human	NA19210	-10.457758880689358	0.3983752842601902	-20.41395782909468	-20.015582544834484	0.3285899892331944	0.6714100107668056
DBN1	iPSCs	diploid	human	NA19210	-8.977428030657201	0.0002535465900912	-18.27958568804636	-18.279332141456266	0.0002535144498709	0.999746485550129
ZNF346	iPSCs	diploid	human	NA19210	-10.020624013487303	-0.2963410433501358	-19.82472261460008	-20.12106365795021	0.2564661924858096	0.7435338075141905
ELL2	iPSCs	diploid	human	NA19210	-10.23025076873269	0.549899943768466	-20.11158022696625	-19.561680283197788	0.4229924593076116	0.5770075406923882
UBE2B	iPSCs	diploid	human	NA19210	-9.875717479657032	-0.3027917631060929	-19.621806558404053	-19.924598321510143	0.261247084032945	0.738752915967055
PANK3	iPSCs	diploid	human	NA19210	-8.91217730363693	-0.453851971705884	-18.17643073397	-18.63028270567588	0.3648232495820178	0.6351767504179822
WDR55	iPSCs	diploid	human	NA19210	-11.293963576576978	-0.2238420747396752	-21.445304280833795	-21.66914635557347	0.2005586236118186	0.7994413763881814
ARAP3	iPSCs	diploid	human	NA19210	-10.394619573213149	0.0262368811797877	-20.33097421053188	-20.304737329352086	0.0258956847026611	0.974104315297339
ETF1	iPSCs	diploid	human	NA19210	-8.72829382719893	-0.339322085675505	-17.88160672801067	-18.22092881368617	0.2877469943495025	0.7122530056504973
FAM53C	iPSCs	diploid	human	NA19210	-10.079218532274986	-0.1256974027981315	-19.905700915667044	-20.03139831846517	0.1181183386641889	0.881881661335811
SIL1	iPSCs	diploid	human	NA19210	-10.319339132631251	0.2778618070464205	-20.231095894826183	-19.95323408777977	0.2425985181696704	0.7574014818303296
PAIP2	iPSCs	diploid	human	NA19210	-9.293752581441732	-0.4658102655343441	-18.76880213962568	-19.234612405160025	0.3723736448978411	0.6276263551021589
KDM3B	iPSCs	diploid	human	NA19210	-8.263904025768548	-0.2578258709470127	-17.109951074785997	-17.36777694573301	0.227270224903381	0.772729775096619
EGR1	iPSCs	diploid	human	NA19210	-9.871754775456116	0.7531232529785791	-19.616204404948466	-18.863081151969883	0.5291064659993251	0.4708935340006748
POLK	iPSCs	diploid	human	NA19210	-9.94623471415541	-0.3712229187724568	-19.7210255547253	-20.09224847349776	0.3101098650457778	0.6898901349542221
KIAA1191	iPSCs	diploid	human	NA19210	-9.488105639434258	-0.311156580092792	-19.0604505240088	-19.371607104101592	0.2674008435557177	0.7325991564442823
SLC36A1	iPSCs	diploid	human	NA19210	-10.870746763426746	-0.42129443594742	-20.939051050708432	-21.36034548665585	0.3438031349829482	0.6561968650170518
MTRR	iPSCs	diploid	human	NA19210	-10.283643912500418	-0.4108182767954603	-20.183380805403093	-20.59419908219855	0.3368925773418152	0.6631074226581848
CANX	iPSCs	diploid	human	NA19210	-7.492973036353782	0.0100937099674993	-15.743232119138352	-15.733138409170854	0.0100429394416211	0.989957060558379
EPB41L4A	iPSCs	diploid	human	NA19210	-9.978009746621842	0.389797146807762	-19.7654411034332	-19.37564395662543	0.3228057684223266	0.6771942315776733
REEP5	iPSCs	diploid	human	NA19210	-9.929658564996991	-0.4002764894756581	-19.69778307902598	-20.09805956850164	0.3298652647829861	0.6701347352170138
KIF3A	iPSCs	diploid	human	NA19210	-9.831074795074194	-0.5460806718433382	-19.55853089085004	-20.10461156269338	0.4207844968863465	0.5792155031136534
MGAT1	iPSCs	diploid	human	NA19210	-11.145721577714657	-0.1248340665618314	-21.27164482350756	-21.396478890069385	0.1173566495202202	0.8826433504797797
GFPT2	iPSCs	diploid	human	NA19210	-9.22725943793676	0.1758529934749439	-18.66746102568685	-18.491608032211907	0.1612587252852496	0.8387412747147504
ANKHD1	iPSCs	diploid	human	NA19210	-7.992275016558008	-0.5739094199054052	-16.640607061976887	-17.214516481882292	0.4366811217115895	0.5633188782884105
DIAPH1	iPSCs	diploid	human	NA19210	-8.735481442535585	-0.2166839420809978	-17.8932450572719	-18.1099289993529	0.1948155859964446	0.8051844140035552
NDFIP1	iPSCs	diploid	human	NA19210	-9.848301141515078	-0.5096361018663558	-19.582989675942187	-20.092625777808543	0.3992858622031512	0.6007141377968488
UBE2D2	iPSCs	diploid	human	NA19210	-8.723213774935067	-0.4020618753659128	-17.873375398720867	-18.27543727408678	0.3310606464574911	0.6689393535425089
MAP1B	iPSCs	diploid	human	NA19210	-7.798510704299501	0.6051178708981837	-16.29768977986181	-15.692571908963624	0.453989935850127	0.546010064149873
ZCCHC9	iPSCs	diploid	human	NA19210	-10.713549235822647	-0.1378300156358029	-20.742800627645256	-20.88063064328106	0.1287532225111585	0.8712467774888415
MCCC2	iPSCs	diploid	human	NA19210	-9.76132444121818	-0.298257756061627	-19.458950112549893	-19.75720786861152	0.2578899682656402	0.7421100317343597
PRKAA1	iPSCs	diploid	human	NA19210	-10.16475965868802	-0.4479302646114327	-20.02281025875344	-20.47074052336487	0.3610507601481447	0.6389492398518553
PCBD2	iPSCs	diploid	human	NA19210	-10.232583094745197	-0.0566989094949798	-20.114727345288458	-20.17142625478344	0.0551214795074743	0.9448785204925256
AP3B1	iPSCs	diploid	human	NA19210	-8.54131116424029	-0.2879466344928581	-17.575573630206833	-17.86352026469969	0.2501983952857198	0.74980160471428
DCTN4	iPSCs	diploid	human	NA19210	-9.362364413062076	-0.4492844902518413	-18.87253816234006	-19.3218226525919	0.3619154559629007	0.6380845440370992
SLF1	iPSCs	diploid	human	NA19210	-9.4683201366046	-0.2819800281877853	-19.031070978102	-19.313051006289783	0.2457112511040943	0.7542887488959057
PDZD2	iPSCs	diploid	human	NA19210	-8.984586299197039	0.6792733489567234	-18.29085556188049	-17.611582212923768	0.4930147400835707	0.5069852599164293
LARS1	iPSCs	diploid	human	NA19210	-7.586368306609586	-0.3622628333064189	-15.914498938543568	-16.276761771849987	0.303900614307215	0.696099385692785
HSD17B4	iPSCs	diploid	human	NA19210	-8.010402724073577	-0.1617160625569198	-16.67234319731504	-16.83405925987196	0.1493172890739295	0.8506827109260705
IL6ST	iPSCs	diploid	human	NA19210	-10.602955949569424	0.2712369710870169	-20.60206742695803	-20.330830455871013	0.2375642002442785	0.7624357997557215
CCNH	iPSCs	diploid	human	NA19210	-9.576319309569074	0.0623202774541482	-19.19058194418489	-19.12826166673074	0.0604180883067482	0.939581911693252
DOCK2	iPSCs	diploid	human	NA19210	-11.103253997719404	0.8718221887480126	-21.22116699344015	-20.349344804692137	0.5818111644361752	0.4181888355638248
TMED7	iPSCs	diploid	human	NA19210	-10.18909736836796	-0.4541148413746007	-20.05588895116333	-20.51000379253793	0.3649901963403958	0.6350098036596041
APC	iPSCs	diploid	human	NA19210	-8.649975402956393	-0.3504050444055054	-17.754189375762994	-18.1045944201685	0.2955972824515513	0.7044027175484486
NREP	iPSCs	diploid	human	NA19210	-8.95699653640051	-0.2448626164787875	-18.24736791584191	-18.492230532320697	0.2171879236657874	0.7828120763342126
WDR36	iPSCs	diploid	human	NA19210	-9.352931444070531	-0.6056606205986553	-18.85832644272612	-19.46398706332477	0.4542862022423783	0.5457137977576217
ADAM19	iPSCs	diploid	human	NA19210	-10.739929105454904	0.942833582626232	-20.776044637236684	-19.83321105461045	0.6104774741565925	0.3895225258434076
CCNJL	iPSCs	diploid	human	NA19210	-10.285866479206105	-0.0042106808853467	-20.18635848506062	-20.190569165945966	0.004201828397946	0.995798171602054
FBN2	iPSCs	diploid	human	NA19210	-9.165915888438224	1.2015434706799866	-18.573262660126744	-17.371719189446758	0.6992703139396298	0.3007296860603702
NDUFS6	iPSCs	diploid	human	NA19210	-10.459788256964236	-0.5491490678818636	-20.41661312557041	-20.96576219345228	0.4225590355555603	0.5774409644444397
MARCHF6	iPSCs	diploid	human	NA19210	-8.785044802785073	-0.2056093431567269	-17.9732459239595	-18.178855267116223	0.1858489321478001	0.8141510678521997
ADAMTS16	iPSCs	diploid	human	NA19210	-9.252798260306678	0.7201150072293672	-18.70647844599524	-17.986363438765874	0.513303720849444	0.486696279150556
SRD5A1	iPSCs	diploid	human	NA19210	-10.66451116735183	0.0276457584877327	-20.680669873290302	-20.653024114802573	0.0272671118549081	0.972732888145092
MYO10	iPSCs	diploid	human	NA19210	-7.754551986508372	-0.2052351809200523	-16.218952833045755	-16.424188013965807	0.1855442505666452	0.8144557494333549
OTULINL	iPSCs	diploid	human	NA19210	-11.693646460382618	-0.5730054907357989	-21.893809962535244	-22.46681545327104	0.4361716911358234	0.5638283088641766
SKP2	iPSCs	diploid	human	NA19210	-10.166633644554157	-0.2402889593359133	-20.02536108200428	-20.265650041340187	0.2135994095602252	0.7864005904397748
HAPLN1	iPSCs	diploid	human	NA19210	-10.966019630698014	1.9056386497516868	-21.05582826906081	-19.150189619309124	0.8512723725776692	0.1487276274223307
LHFPL2	iPSCs	diploid	human	NA19210	-9.688996226913764	0.2217075844302628	-19.354764270688648	-19.133056686258385	0.1988504012975486	0.8011495987024514
SSBP2	iPSCs	diploid	human	NA19210	-8.165779010355099	0.4492308243094917	-16.941934229593798	-16.492703405284306	0.3618812116356775	0.6381187883643225
IQGAP2	iPSCs	diploid	human	NA19210	-8.59750612254454	0.4437411746286521	-17.668208849268964	-17.224467674640312	0.3583685301590058	0.6416314698409942
RASA1	iPSCs	diploid	human	NA19210	-8.989327040718232	-0.4272674080860419	-18.29831424024862	-18.72558164833466	0.347710898476009	0.652289101523991
GIN1	iPSCs	diploid	human	NA19210	-11.636057740852388	-0.3009109133394006	-21.83095934652719	-22.13187025986659	0.2598562932590584	0.7401437067409415
PPIP5K2	iPSCs	diploid	human	NA19210	-8.832796392615313	-0.2940593873106074	-18.0499042300198	-18.34396361733041	0.254767767208983	0.745232232791017
PAM	iPSCs	diploid	human	NA19210	-8.515810027552892	0.5937953369244722	-17.533348519935526	-16.939553183011054	0.4477725866970509	0.5522274133029491
BDP1	iPSCs	diploid	human	NA19210	-8.186704795223706	-0.5259002357182858	-16.97791026032952	-17.503810496047805	0.4089769352680104	0.5910230647319896
FBXL17	iPSCs	diploid	human	NA19210	-8.664508128577605	0.2527531125561211	-17.777916287572108	-17.525163175015987	0.2233403943395344	0.7766596056604655
TNFAIP8	iPSCs	diploid	human	NA19210	-9.418402900272504	0.3857963796110582	-18.956635647494853	-18.570839267883795	0.32009104508782	0.67990895491218
FEM1C	iPSCs	diploid	human	NA19210	-10.113005813240823	-0.1920275786382248	-19.95211445285658	-20.144142031494805	0.1747158920340146	0.8252841079659854
COMMD10	iPSCs	diploid	human	NA19210	-8.240468843737109	0.0667574873187853	-17.06998114622571	-17.003223658906926	0.0645779744647275	0.9354220255352724
MEGF10	iPSCs	diploid	human	NA19210	-9.74224851191801	0.7613012713477157	-19.431563425412552	-18.67026215406484	0.5329417381320929	0.4670582618679072
ADAMTS19	iPSCs	diploid	human	NA19210	-7.980061784227761	0.8320386197141988	-16.619192039397863	-15.787153419683664	0.5648387468613918	0.4351612531386082
YIPF5	iPSCs	diploid	human	NA19210	-10.403619732036107	-0.1905331084068073	-20.342846912571066	-20.53338002097788	0.1734816074311246	0.8265183925688754
ARHGAP26	iPSCs	diploid	human	NA19210	-8.387038253193305	0.3587922844578913	-17.31833890387095	-16.959546619413057	0.3014805703744561	0.6985194296255439
DDX46	iPSCs	diploid	human	NA19210	-7.984636903944365	-0.3232789820010922	-16.62721732662745	-16.95049630862854	0.2762280931355455	0.7237719068644545
RNF145	iPSCs	diploid	human	NA19210	-9.411922378601364	-0.1677817765266845	-18.94693916756352	-19.1147209440902	0.1544616691353894	0.8455383308646105
FBXO38	iPSCs	diploid	human	NA19210	-9.370568572037069	-0.2382628001708085	-18.88488553494264	-19.123148335113445	0.2120044214922773	0.7879955785077227
TNIP1	iPSCs	diploid	human	NA19210	-10.451436286513118	0.0736727046704999	-20.405680406410603	-20.332007701740103	0.0710243065045599	0.92897569349544
G3BP1	iPSCs	diploid	human	NA19210	-7.80356011296897	-0.2185091332198858	-16.306711793407846	-16.525220926627732	0.1962838611050876	0.8037161388949124
N4BP3	iPSCs	diploid	human	NA19210	-10.966792966829802	-0.2512874120448317	-21.05676947364932	-21.30805688569416	0.2222012093103207	0.7777987906896793
RMND5B	iPSCs	diploid	human	NA19210	-9.935801782101818	-0.1228808787251161	-19.706402642786525	-19.82928352151164	0.1156309965503155	0.8843690034496845
BOD1	iPSCs	diploid	human	NA19210	-9.940337306269228	-0.4383350663897012	-19.712762090102903	-20.151097156492607	0.3548904079017974	0.6451095920982026
TENM2	iPSCs	diploid	human	NA19210	-10.07400510659725	2.3155311233466627	-19.89852094408984	-17.58298982074318	0.9012862590959432	0.0987137409040569
ZMAT2	iPSCs	diploid	human	NA19210	-9.785034717970412	-0.2427658051256785	-19.49289889257589	-19.73566469770157	0.2155447923505992	0.7844552076494008
KLHL3	iPSCs	diploid	human	NA19210	-10.46314033922397	-0.158918161636663	-20.420997466767208	-20.57991562840387	0.146933830348361	0.853066169651639
TRIM41	iPSCs	diploid	human	NA19210	-11.118245664686782	0.1122460909594239	-21.239023459948257	-21.12677736898884	0.1061757316389591	0.893824268361041
FAM193B	iPSCs	diploid	human	NA19210	-9.972920787100913	-0.1968860646642199	-19.75833991086436	-19.95522597552857	0.1787157987265488	0.8212842012734511
RNF44	iPSCs	diploid	human	NA19210	-10.137929136251612	-0.2828089095437321	-19.98621991155994	-20.26902882110367	0.246336207941738	0.7536637920582621
MTMR12	iPSCs	diploid	human	NA19210	-9.67901891653452	-0.2172474906453274	-19.34031846700749	-19.55756595765282	0.1952692186829466	0.8047307813170533
CCT5	iPSCs	diploid	human	NA19210	-8.288306665431797	-0.1345227625924999	-17.151466006436614	-17.285988769029114	0.1258670188827292	0.8741329811172708
ATPSCKMT	iPSCs	diploid	human	NA19210	-10.447401691296063	-0.2059985789548868	-20.40039462916573	-20.60639320812062	0.1861657672227416	0.8138342327772584
CSNK1G3	iPSCs	diploid	human	NA19210	-8.87777710418929	-0.5440252571810156	-18.121738944685127	-18.665764201866143	0.4195927444955024	0.5804072555044976
SRFBP1	iPSCs	diploid	human	NA19210	-9.400686965824027	-0.4654273425419787	-18.93011027099521	-19.39553761353719	0.3721332663155522	0.6278667336844478
ADAMTS12	iPSCs	diploid	human	NA19210	-9.839898394772518	0.9274717391609322	-19.571065728667065	-18.643593989506133	0.604447492856209	0.395552507143791
FER	iPSCs	diploid	human	NA19210	-8.24719175533893	0.0091434089577688	-17.08145753390611	-17.072314124948342	0.0091017351044979	0.990898264895502
TMEM267	iPSCs	diploid	human	NA19210	-10.78825854490134	-0.0957315007884142	-20.836624668567275	-20.93235616935569	0.0912920293098792	0.9087079706901208
ATG10	iPSCs	diploid	human	NA19210	-8.9282183084902	0.224224738948429	-18.201861010439103	-17.977636271490674	0.2008644826891661	0.799135517310834
POC5	iPSCs	diploid	human	NA19210	-10.826948264460444	-0.0166701686880089	-20.884818535741243	-20.90148870442925	0.0165319903103725	0.9834680096896274
SPOCK1	iPSCs	diploid	human	NA19210	-10.50595199799995	1.1561251811594744	-20.47681494405392	-19.32068976289445	0.6852967605394776	0.3147032394605224
JMY	iPSCs	diploid	human	NA19210	-9.40123173105175	-0.4306453505478452	-18.93092676843607	-19.361572118983915	0.3499105762453314	0.6500894237546686
HOMER1	iPSCs	diploid	human	NA19210	-8.934009859532026	-0.2713412504822408	-18.21103114834925	-18.482372398831487	0.2376437024430814	0.7623562975569186
XRCC4	iPSCs	diploid	human	NA19210	-9.436166223015162	0.3713335203947281	-18.98317526501051	-18.61184174461578	0.3101861637944323	0.6898138362055677
CAMK4	iPSCs	diploid	human	NA19210	-11.063197350138193	0.5873612281171747	-21.173257386126327	-20.585896158009152	0.4442080403911064	0.5557919596088936
TRIM36	iPSCs	diploid	human	NA19210	-10.10139738576585	0.2691951632970699	-19.93619114130069	-19.66699597800362	0.2360058625173373	0.7639941374826626
NADK2	iPSCs	diploid	human	NA19210	-10.792574314290183	0.0023962644378413	-20.84201395809332	-20.83961769365548	0.0023933956880984	0.9976066043119016
SAR1B	iPSCs	diploid	human	NA19210	-10.641321822798266	-0.0973260135665049	-20.65113848239092	-20.748464495957425	0.0927398212126056	0.9072601787873944
SRP19	iPSCs	diploid	human	NA19210	-10.396973052679488	-0.16726055183317	-20.33408024786995	-20.50134079970312	0.1540208388021823	0.8459791611978177
CAST	iPSCs	diploid	human	NA19210	-10.019210583323094	-0.1272127118577125	-19.822761605485145	-19.949974317342857	0.1194536499749187	0.8805463500250813
CETN3	iPSCs	diploid	human	NA19210	-11.446961413024663	-0.3745110622513295	-21.62038765441636	-21.994898716667688	0.3123745973712503	0.6876254026287498
LPCAT1	iPSCs	diploid	human	NA19210	-9.401274168746768	-0.0777974306092731	-18.9309903720694	-19.008787802678675	0.0748481849971895	0.9251518150028104
PLEKHG4B	iPSCs	diploid	human	NA19210	-8.56751629164619	-0.097898350265627	-17.618842489549703	-17.71674083981533	0.0932589309416329	0.9067410690583672
CHD1	iPSCs	diploid	human	NA19210	-8.01322784235483	-0.5887730815251401	-16.677283798680957	-17.266056880206097	0.4449921834855952	0.5550078165144048
ANKH	iPSCs	diploid	human	NA19210	-10.370732162222998	0.2027534527117751	-20.299392061394027	-20.09663860868225	0.1835204825765236	0.8164795174234766
OTULIN	iPSCs	diploid	human	NA19210	-10.638665899671633	-0.2870129825905429	-20.647750014816395	-20.93476299740694	0.2494980146861569	0.7505019853138432
GRAMD2B	iPSCs	diploid	human	NA19210	-10.569082408582418	0.331078057318038	-20.558521998311587	-20.22744394099355	0.2818508899407908	0.7181491100592092
ZCCHC10	iPSCs	diploid	human	NA19210	-10.560652965916232	-0.3129822812117914	-20.547653614934465	-20.860635896146256	0.268737130453999	0.731262869546001
LARP1	iPSCs	diploid	human	NA19210	-7.789588495813609	-0.2199128705590282	-16.2817368371794	-16.501649707738427	0.1974112759770206	0.8025887240229792
CNOT8	iPSCs	diploid	human	NA19210	-9.999023848354163	-0.4577923214919153	-19.79471506230893	-20.25250738380085	0.3673211436345396	0.6326788563654603
GRIA1	iPSCs	diploid	human	NA19210	-10.57503887983391	1.88116283892138	-20.566194179959304	-18.685031341037924	0.8475872288313445	0.1524127711686555
PPARGC1B	iPSCs	diploid	human	NA19210	-9.895107885259891	0.1002832798102062	-19.649178411177115	-19.54889513136691	0.0954188678340689	0.9045811321659312
SLC26A2	iPSCs	diploid	human	NA19210	-10.852497727206917	-0.269410495266726	-20.91649654452223	-21.185907039788955	0.2361703571686529	0.763829642831347
PCDH1	iPSCs	diploid	human	NA19210	-9.303415166730131	-0.0116239843334717	-18.783462511070617	-18.79508649540409	0.0115566868349904	0.9884433131650096
SH3RF2	iPSCs	diploid	human	NA19210	-11.731916932524792	0.7903829605810381	-21.93524709847316	-21.144864137892124	0.5463289761082265	0.4536710238917735
PPP2R2B	iPSCs	diploid	human	NA19210	-9.007556954372989	1.314282238055419	-18.32695794977429	-17.012675711718867	0.7313329069352987	0.2686670930647012
FCHO2	iPSCs	diploid	human	NA19210	-10.06111635200896	-0.5445778383813327	-19.880749453127866	-20.4253272915092	0.4199133780372295	0.5800866219627705
CDC25C	iPSCs	diploid	human	NA19210	-10.148644394448787	0.1731305170961548	-20.00084847232988	-19.827717955233727	0.1589721608303759	0.8410278391696241
CDC42SE2	iPSCs	diploid	human	NA19210	-9.375083573259833	-0.1234552683534068	-18.891675506550865	-19.01513077490427	0.1161388230743726	0.8838611769256275
RAPGEF6	iPSCs	diploid	human	NA19210	-8.374290068649895	-0.2633517911612167	-17.296890975898236	-17.560242767059453	0.2315284917305447	0.7684715082694553
MRNIP	iPSCs	diploid	human	NA19210	-10.7277847043563	-0.5187306915900685	-20.760755774745903	-21.27948646633597	0.4047243429666303	0.5952756570333697
SQSTM1	iPSCs	diploid	human	NA19210	-9.485093947364527	1.253980134008298	-19.05598300028024	-17.802002866271938	0.7146332643049808	0.2853667356950192
MGAT4B	iPSCs	diploid	human	NA19210	-11.1561232368694	-0.1828769018208583	-21.283958961694985	-21.466835863515843	0.1671293257094964	0.8328706742905035
MAML1	iPSCs	diploid	human	NA19210	-9.773039914384835	-0.4451691534797319	-19.475737172744463	-19.9209063262242	0.3592841124564653	0.6407158875435347
ICE1	iPSCs	diploid	human	NA19210	-8.309791177240053	-0.4743604057724724	-17.18792776658849	-17.662288172360963	0.3777170622149453	0.6222829377850547
EDIL3	iPSCs	diploid	human	NA19210	-9.385979539514848	0.9170607723833089	-18.90804650524704	-17.99098573286373	0.6003078976416187	0.3996921023583811
TMEM161B	iPSCs	diploid	human	NA19210	-9.812292998453705	-0.3474031966317667	-19.53180274659767	-19.87920594322944	0.2934795958258435	0.7065204041741565
LMBRD2	iPSCs	diploid	human	NA19210	-11.146380430236505	-0.3240358441850013	-21.272425392177645	-21.596461236362646	0.2767756814710352	0.7232243185289647
NIPBL	iPSCs	diploid	human	NA19210	-7.7693318387837085	-0.6644871243255963	-16.24546466992646	-16.909951794252056	0.4854626462618237	0.5145373537381764
ADGRV1	iPSCs	diploid	human	NA19210	-7.262473678022231	0.2639639825114877	-15.313827812375662	-15.049863829864174	0.231998799367015	0.7680012006329849
SLC25A46	iPSCs	diploid	human	NA19210	-10.17660242080845	-0.3532904587118323	-20.03891971037738	-20.39221016908921	0.2976268466552726	0.7023731533447274
STARD4	iPSCs	diploid	human	NA19210	-10.30176008320754	-0.0493562209004387	-20.20762600211284	-20.256982223013274	0.0481579967153528	0.9518420032846472
PGGT1B	iPSCs	diploid	human	NA19210	-9.603557022199912	-0.4466116236068735	-19.230479618110884	-19.67709124171776	0.3602076597294188	0.6397923402705812
CCDC112	iPSCs	diploid	human	NA19210	-9.541789158795297	-0.1515932424037203	-19.1398104147425	-19.291403657146216	0.1406622481803803	0.8593377518196196
CMBL	iPSCs	diploid	human	NA19210	-11.193630260610185	-0.0211790127209745	-21.32820043858105	-21.34937945130202	0.0209563123929468	0.9790436876070532
PRRC1	iPSCs	diploid	human	NA19210	-9.299140584106464	-0.3081902964857975	-18.77697905540724	-19.08516935189304	0.2652245204874979	0.7347754795125021
F2RL1	iPSCs	diploid	human	NA19210	-10.649346392362345	0.1626209922308062	-20.661368639318887	-20.49874764708808	0.1500867488960866	0.8499132511039135
AGGF1	iPSCs	diploid	human	NA19210	-10.42009089515122	-0.1387163300449501	-20.364537355438085	-20.503253685483035	0.1295250789796871	0.8704749210203129
WDR41	iPSCs	diploid	human	NA19210	-9.89740164278646	-0.3454559156907564	-19.65241184571406	-19.997867761404816	0.2921024617100149	0.707897538289985
GRPEL2	iPSCs	diploid	human	NA19210	-10.172815400971055	-0.1564004948586302	-20.033771054910872	-20.190171549769502	0.1447833880809456	0.8552166119190544
RHOBTB3	iPSCs	diploid	human	NA19210	-10.893521447510931	0.4289738891146691	-20.96711486080418	-20.53814097168951	0.3488230682347493	0.6511769317652507
GPX8	iPSCs	diploid	human	NA19210	-10.857695872302672	-0.3366084533658905	-20.922927185493243	-21.25953563885913	0.2858115767625701	0.7141884232374299
SERINC5	iPSCs	diploid	human	NA19210	-8.23184004911357	0.3286999232526709	-17.055239389080946	-16.726539465828274	0.2801410027134728	0.7198589972865271
ERAP1	iPSCs	diploid	human	NA19210	-11.46255170879746	-0.2174467093385637	-21.63799192705673	-21.85543863639529	0.1954295201295552	0.8045704798704449
CMYA5	iPSCs	diploid	human	NA19210	-11.240053191125	1.050505667388908	-21.38260808035926	-20.33210241297036	0.650239158264803	0.349760841735197
RICTOR	iPSCs	diploid	human	NA19210	-8.868637906691733	-0.3711195195070864	-18.107173016924737	-18.478292536431823	0.3100385272245617	0.6899614727754383
TENT2	iPSCs	diploid	human	NA19210	-9.117321985371168	-0.3799198521725486	-18.49816175807677	-18.87808161024932	0.3160837785849077	0.6839162214150921
ANKRA2	iPSCs	diploid	human	NA19210	-11.427632124095084	-0.0173170842169446	-21.5985006424002	-21.61581772661713	0.0171680052918872	0.9828319947081128
UBLCP1	iPSCs	diploid	human	NA19210	-10.22542979874803	-0.3216059688772753	-20.10507195984037	-20.42667792871764	0.275016199762624	0.7249838002373761
UTP15	iPSCs	diploid	human	NA19210	-10.563416548978104	-0.3129190536290061	-20.551218210899453	-20.86413726452846	0.2686908930086514	0.7313091069913485
NSA2	iPSCs	diploid	human	NA19210	-10.031438989018069	-0.405900036851289	-19.83971553428396	-20.24561557113525	0.3336232227835529	0.6663767772164471
GFM2	iPSCs	diploid	human	NA19210	-9.928700158196351	-0.4134489378269173	-19.696437723508176	-20.109886661335093	0.3386346957321149	0.6613653042678851
TERT	iPSCs	diploid	human	NA19210	-10.919191206242862	-0.1053838724556648	-20.998634186887223	-21.104018059342888	0.1000210208725635	0.8999789791274364
CCDC127	iPSCs	diploid	human	NA19210	-11.013195349748084	-0.4877303911438773	-21.113047460226944	-21.60077785137082	0.3859816044740933	0.6140183955259068
SEPTIN8	iPSCs	diploid	human	NA19210	-10.94086038783254	-0.0168214731863791	-21.025148986282023	-21.0419704594684	0.0166807821875177	0.9833192178124824
CREBRF	iPSCs	diploid	human	NA19210	-10.26590063297745	0.5252634845221351	-20.159577400997264	-19.63431391647513	0.4086004807833875	0.5913995192166125
SFXN1	iPSCs	diploid	human	NA19210	-9.213069053130338	-0.1059823423497477	-18.64573066465945	-18.7517130070092	0.1005594700579941	0.8994405299420059
GALNT10	iPSCs	diploid	human	NA19210	-10.171263108300714	0.3501034004124256	-20.03165988441003	-19.681556483997603	0.2953847715533872	0.7046152284466128
SAP30L	iPSCs	diploid	human	NA19210	-11.55841624593381	-0.4810589800785542	-21.74527892534372	-22.22633790542228	0.3818715406373114	0.6181284593626887
HCN1	iPSCs	diploid	human	NA19210	-11.414290993131454	0.8249762203704165	-21.583354942398863	-20.75837872202845	0.5617545863453539	0.4382454136546461
SLU7	iPSCs	diploid	human	NA19210	-9.85083863694588	-0.2176236102669832	-19.586588019669257	-19.80421162993624	0.195571836806076	0.8044281631939241
PTTG1	iPSCs	diploid	human	NA19210	-11.560569987342516	-0.227852183555953	-21.747670293051627	-21.97552247660758	0.2037580512094708	0.7962419487905292
CAMLG	iPSCs	diploid	human	NA19210	-10.65288195368892	-0.2716693522976569	-20.665872286986804	-20.93754163928446	0.237893791898658	0.762106208101342
PHAX	iPSCs	diploid	human	NA19210	-9.451382579656526	-0.3147110491830957	-19.005864383637206	-19.320575432820306	0.2700002221706449	0.7299997778293552
ALDH7A1	iPSCs	diploid	human	NA19210	-8.451353277778226	-0.2645082778421504	-17.42609843194491	-17.690606709787062	0.2324167050920782	0.7675832949079218
NSD1	iPSCs	diploid	human	NA19210	-7.6392187199073796	-0.4069421748673675	-16.01071970653322	-16.417661881400587	0.3343173176219945	0.6656826823780054
UBTD2	iPSCs	diploid	human	NA19210	-9.050762275757796	-0.3650568467325498	-18.394605359149395	-18.759662205881945	0.3058428108117259	0.6941571891882741
DNAJC21	iPSCs	diploid	human	NA19210	-9.298739358915894	-0.5072670181195633	-18.77637032992717	-19.28363734804673	0.3978610329993852	0.6021389670006149
ZNF608	iPSCs	diploid	human	NA19210	-8.240104541422102	0.4013234825818301	-17.06935902938087	-16.66803554679904	0.3305665240600907	0.6694334759399093
CEP120	iPSCs	diploid	human	NA19210	-9.502170047752063	-0.3891937157948355	-19.08129196113378	-19.47048567692861	0.3223970051033896	0.6776029948966105
HNRNPH1	iPSCs	diploid	human	NA19210	-7.309371451561121	-0.4782948551417458	-15.401969931675843	-15.880264786817593	0.3801605928012047	0.6198394071987953
ZNF354A	iPSCs	diploid	human	NA19210	-10.032748248418308	-0.1784115624851239	-19.84152914659767	-20.0199407090828	0.1634019597424782	0.8365980402575217
LMAN2	iPSCs	diploid	human	NA19210	-10.15503309987991	-0.2416193727049282	-20.00956055388	-20.25117992658492	0.2146449517632677	0.7853550482367324
PRELID1	iPSCs	diploid	human	NA19210	-10.880875303726942	-0.1260109404296976	-20.95154333957294	-21.07755428000264	0.1183947984090741	0.8816052015909258
STK32A	iPSCs	diploid	human	NA19210	-11.080939231576476	0.7449100377256881	-21.194513124605	-20.44960308687931	0.5252229899616512	0.4747770100383489
HINT1	iPSCs	diploid	human	NA19210	-10.981214887381244	-0.3302222520143588	-21.074302247738967	-21.404524499753325	0.2812360310613516	0.7187639689386485
DTWD2	iPSCs	diploid	human	NA19210	-9.375542771007527	0.9811796907903164	-18.892365874394063	-17.91118618360375	0.6251313911434165	0.3748686088565835
CTNND2	iPSCs	diploid	human	NA19210	-9.268577356876126	0.7703783651570468	-18.73052659307633	-17.960148227919284	0.537162086562738	0.462837913437262
SIMC1	iPSCs	diploid	human	NA19210	-9.816839269161466	0.173167653680057	-19.538278312385952	-19.36511065870589	0.1590033931513549	0.8409966068486452
PWWP2A	iPSCs	diploid	human	NA19210	-8.859669266219194	-0.2530056104938722	-18.092864306698864	-18.345869917192736	0.2235364745323345	0.7764635254676655
FAXDC2	iPSCs	diploid	human	NA19210	-11.169143420853462	-0.0260424100831535	-21.29934563249964	-21.325388042582787	0.0257062311472058	0.9742937688527944
HARS1	iPSCs	diploid	human	NA19210	-10.415005209682835	-0.0518639992207317	-20.35784536001743	-20.40970935923816	0.0505420149115459	0.949457985088454
DNAJC18	iPSCs	diploid	human	NA19210	-10.479567787820582	-0.1125657500542836	-20.442454436859368	-20.55502018691365	0.1064614050340649	0.893538594965935
IRX2	iPSCs	diploid	human	NA19210	-9.955435994067212	0.8174736333715874	-19.733905912719067	-18.91643227934748	0.5584542469418226	0.4415457530581775
NUDCD2	iPSCs	diploid	human	NA19210	-11.391237912932912	0.0953146021712498	-21.557108122351508	-21.46179352018025	0.0909131112337694	0.9090868887662308
HSPA4	iPSCs	diploid	human	NA19210	-7.2677796176939875	-0.0794177577027444	-15.323819930249178	-15.403237687951922	0.0763460197298045	0.9236539802701954
SGCD	iPSCs	diploid	human	NA19210	-11.698360255880752	1.1309669632120318	-21.898928031659302	-20.76796106844727	0.6772789538807047	0.3227210461192953
MCC	iPSCs	diploid	human	NA19210	-8.663460824719362	0.7791319881781718	-17.776207673694646	-16.997075685516474	0.5411959141160402	0.4588040858839598
TBCA	iPSCs	diploid	human	NA19210	-9.59449013630788	-0.0580345127080621	-19.217213311503023	-19.275247824211085	0.0563826199163531	0.9436173800836468
CXXC5	iPSCs	diploid	human	NA19210	-9.875074080533386	-0.0691127223914519	-19.62089716448988	-19.69000988688133	0.0667785208078232	0.9332214791921768
ENC1	iPSCs	diploid	human	NA19210	-11.129610806454728	-0.0250858148871592	-21.25253344331436	-21.27761925820152	0.0247737804906299	0.97522621950937
HDAC3	iPSCs	diploid	human	NA19210	-10.235934942795314	-0.1847168480394075	-20.11924843869338	-20.303965286732787	0.1686603540203933	0.8313396459796067
PAIP1	iPSCs	diploid	human	NA19210	-9.83924248600295	-0.434107891224972	-19.570134424360567	-20.00424231558554	0.3521576447906871	0.6478423552093129
C5orf34	iPSCs	diploid	human	NA19210	-11.242134229446997	-0.1850934646310804	-21.38503797277347	-21.57013143740455	0.1689733913731542	0.8310266086268457
ZNF131	iPSCs	diploid	human	NA19210	-9.02520977310377	-0.3655208345554896	-18.354637900491632	-18.72015873504712	0.3061648165855595	0.6938351834144405
DCP2	iPSCs	diploid	human	NA19210	-8.657185809774418	-0.5845583322154475	-17.765966225859902	-18.35052455807535	0.4426480281306372	0.5573519718693628
DMXL1	iPSCs	diploid	human	NA19210	-8.419668594067543	-0.0641063371180266	-17.373103924593785	-17.43721026171181	0.0620947399145186	0.9379052600854814
ZNF622	iPSCs	diploid	human	NA19210	-11.04640999311952	-0.3054520718931215	-21.15309305917972	-21.45854513107284	0.2632097830564646	0.7367902169435354
MARCHF3	iPSCs	diploid	human	NA19210	-9.63993074054136	0.5380051708863078	-19.28355146298877	-18.745546292102464	0.4160881041972046	0.5839118958027953
SLCO4C1	iPSCs	diploid	human	NA19210	-10.362563645366285	0.474821078128496	-20.28856869633993	-19.81374761821144	0.3780036647420088	0.6219963352579913
RGMB	iPSCs	diploid	human	NA19210	-10.428281105885848	0.0948371540547511	-20.375304653751783	-20.280467499697032	0.0904789657782765	0.9095210342217236
TMEM167A	iPSCs	diploid	human	NA19210	-9.35225185443469	-0.6596155600368653	-18.857301953949484	-19.51691751398635	0.4829499290016427	0.5170500709983573
SH3PXD2B	iPSCs	diploid	human	NA19210	-9.132406873858072	-0.0847906577548053	-18.52152063645826	-18.606311294213064	0.0812954120467608	0.9187045879532392
PHYKPL	iPSCs	diploid	human	NA19210	-10.125553902875318	0.03078707788341	-19.96929942526362	-19.93851234738021	0.0303179821554238	0.9696820178445762
ARL10	iPSCs	diploid	human	NA19210	-11.345287416453742	-0.13687017554496	-21.504506389677378	-21.641376565222338	0.1279165634598911	0.8720834365401089
MCTP1	iPSCs	diploid	human	NA19210	-9.72095310230798	1.1994144963547235	-19.40091294020093	-18.201498443846205	0.6986293861418355	0.3013706138581646
LYSMD3	iPSCs	diploid	human	NA19210	-10.380077274980408	-0.3085415781821793	-20.31175969990023	-20.620301278082408	0.2654825883344916	0.7345174116655084
JAKMIP2	iPSCs	diploid	human	NA19210	-9.24000790410665	0.3836292814887265	-18.68695240952897	-18.303323128040248	0.3186160179813028	0.6813839820186973
MBLAC2	iPSCs	diploid	human	NA19210	-11.461603863166753	-0.0625881405305861	-21.636922886253537	-21.699511026784123	0.0606697339033932	0.9393302660966067
RUFY1	iPSCs	diploid	human	NA19210	-9.43098642240613	-0.2594083281382318	-18.975442154368523	-19.234850482506754	0.2284920696793498	0.7715079303206501
BASP1	iPSCs	diploid	human	NA19210	-8.991739060069234	0.5599112503959951	-18.30210755328597	-17.742196302889976	0.4287402393233361	0.571259760676664
MTX3	iPSCs	diploid	human	NA19210	-10.051906469651458	-0.4058452459098411	-19.868032212692093	-20.27387745860193	0.3335867103723047	0.6664132896276953
SLC38A9	iPSCs	diploid	human	NA19210	-9.269782037502436	-0.0776396044006553	-18.73236074661725	-18.8100003510179	0.0747021602708704	0.9252978397291296
HNRNPA0	iPSCs	diploid	human	NA19210	-9.112792277054082	-0.2109628252211948	-18.491139531116712	-18.702102356337907	0.1901958293873589	0.8098041706126411
AP3S1	iPSCs	diploid	human	NA19210	-10.17576042190266	-0.0639953025342308	-20.037775191091068	-20.1017704936253	0.0619905942125448	0.9380094057874552
ZNF354C	iPSCs	diploid	human	NA19210	-10.730345577655926	-0.009598765880664	-20.763981924777955	-20.77358069065862	0.0095528447735527	0.9904471552264472
ZNF354B	iPSCs	diploid	human	NA19210	-10.364547680300744	-0.401385189448412	-20.29119866625705	-20.69258385570546	0.3306078314277887	0.6693921685722113
TAF7	iPSCs	diploid	human	NA19210	-8.912231536637016	-0.4245862657095607	-18.17651678915757	-18.60110305486713	0.3459596719294048	0.6540403280705952
SNX18	iPSCs	diploid	human	NA19210	-10.505322146415557	-0.1803497887920997	-20.47599613966934	-20.65634592846144	0.1650219056544382	0.8349780943455617
EXOC3	iPSCs	diploid	human	NA19210	-10.462474246377685	-0.3710857134999337	-20.42012641456381	-20.791212128063744	0.3100152019878136	0.6899847980121864
F2R	iPSCs	diploid	human	NA19210	-10.776446521110625	-0.4060894957762215	-20.821857336680296	-21.22794683245652	0.3337494618524276	0.6662505381475724
NPM1	iPSCs	diploid	human	NA19210	-7.3153330131608465	-0.1868859502550517	-15.413146044524906	-15.600031994779958	0.1704616603733771	0.8295383396266228
MACIR	iPSCs	diploid	human	NA19210	-10.94424929783985	-0.313976189286567	-21.029288075823924	-21.34326426511049	0.2694635774542527	0.7305364225457472
C5orf24	iPSCs	diploid	human	NA19210	-10.468466405747623	-0.0584580285224552	-20.42795951279596	-20.486417541318417	0.0567821721852304	0.9432178278147696
KCNIP1	iPSCs	diploid	human	NA19210	-10.706708030733376	1.3145437229005952	-20.734158864367306	-19.419615141466707	0.7314031501243677	0.2685968498756322
DDX41	iPSCs	diploid	human	NA19210	-10.368683476909675	-0.0860049035779974	-20.296678661439937	-20.38268356501793	0.0824102682637	0.9175897317363
FBXL7	iPSCs	diploid	human	NA19210	-7.95036739655893	0.9310497373962024	-16.567013090877303	-15.6359633534811	0.6058602501000788	0.394139749899921
KCTD16	iPSCs	diploid	human	NA19210	-10.710811783040226	1.5040019370784954	-20.739343706977085	-19.23534176989859	0.7777610083233482	0.2222389916766518
SLIT3	iPSCs	diploid	human	NA19210	-10.40386051468596	0.8114714993549228	-20.34316434459332	-19.5316928452384	0.5557960607428017	0.4442039392571983
EFNA5	iPSCs	diploid	human	NA19210	-7.90862873555008	1.1124497402325968	-16.493401663139018	-15.38095192290642	0.6712473846986725	0.3287526153013275
PRR16	iPSCs	diploid	human	NA19210	-10.44591213269312	1.8531784103418008	-20.39844239803288	-18.545263987691072	0.8432618045347844	0.1567381954652157
TMED9	iPSCs	diploid	human	NA19210	-10.146596002708884	-0.2066670252871957	-19.99805358819632	-20.20472061348351	0.1867095899523452	0.8132904100476549
PURA	iPSCs	diploid	human	NA19210	-10.889001322961075	0.0208840010771317	-20.96155242072836	-20.94066841965122	0.0206674404970805	0.9793325595029194
KIAA0825	iPSCs	diploid	human	NA19210	-7.23804912661811	1.7384205300325632	-15.267766281308395	-13.529345751275832	0.8242021511286433	0.1757978488713567
ARL15	iPSCs	diploid	human	NA19210	-9.101415749520712	0.4228352148655219	-18.473486668563137	-18.05065145369761	0.3448134107730054	0.6551865892269946
PRELID2	iPSCs	diploid	human	NA19210	-8.306051775344184	1.1935312862172829	-17.181587529950747	-15.988056243733464	0.6968511337039673	0.3031488662960326
LYRM7	iPSCs	diploid	human	NA19210	-10.30952716597876	-0.3095759380414974	-20.21800273803597	-20.52757867607747	0.2662419508663243	0.7337580491336757
TMEM232	iPSCs	diploid	human	NA19210	-9.644970516020283	1.3362410161780396	-19.29088607291205	-17.95464505673401	0.7371682055331629	0.2628317944668371
SPRY4	iPSCs	diploid	human	NA19210	-9.11240536139922	0.6714817669367612	-18.490539539957325	-17.819057773020564	0.4890490935804578	0.5109509064195422
ZFP62	iPSCs	diploid	human	NA19210	-9.866714687771658	-0.1697156155145584	-19.609075050024902	-19.778790665539464	0.1560952241001291	0.8439047758998709
GM2A	iPSCs	diploid	human	NA19210	-10.70459384156867	-0.1741709340202213	-20.731486531401853	-20.90565746542208	0.1598467253930823	0.8401532746069177
PDLIM7	iPSCs	diploid	human	NA19210	-11.096443799073864	-0.0812001357457958	-21.213042054275707	-21.294242190021503	0.0779908540099103	0.9220091459900897
ANXA6	iPSCs	diploid	human	NA19210	-10.313423131875918	-0.0889856811215457	-20.22320361616175	-20.312189297283297	0.0851413267691896	0.9148586732308104
TBC1D9B	iPSCs	diploid	human	NA19210	-9.411498459034886	-0.245610188439393	-18.94630461457111	-19.1919148030105	0.2177729133362966	0.7822270866637033
HNRNPAB	iPSCs	diploid	human	NA19210	-8.636561214341427	-0.2575748824128255	-17.732254913513984	-17.98982979592681	0.2270762542486197	0.7729237457513802
CPLANE1	iPSCs	diploid	human	NA19210	-9.611289581952777	0.0181018884676049	-19.241781902429825	-19.22368001396222	0.0179390334263662	0.9820609665736336
FCHSD1	iPSCs	diploid	human	NA19210	-11.25212111947288	-0.255471440287934	-21.39668816625865	-21.652159606546583	0.2254487427944745	0.7745512572055255
GRK6	iPSCs	diploid	human	NA19210	-11.511823352645724	-0.3986958790252792	-21.69334097173054	-22.09203685075581	0.3288052052674642	0.6711947947325357
CHSY3	iPSCs	diploid	human	NA19210	-10.844761691507497	1.1342618458267033	-20.90691726753132	-19.77265542170461	0.6783405319969158	0.3216594680030842
SKIC3	iPSCs	diploid	human	NA19210	-8.632398992047966	-0.5291226657558711	-17.725442394545617	-18.254565060301488	0.4108784004300719	0.589121599569928
FAM169A	iPSCs	diploid	human	NA19210	-8.442853878666892	0.1535317030785812	-17.41190041693889	-17.25836871386031	0.1423264271248722	0.8576735728751279
PJA2	iPSCs	diploid	human	NA19210	-8.961574130129781	-0.1913832268251845	-18.254592708024425	-18.445975934849606	0.174183947361421	0.8258160526385789
RACK1	iPSCs	diploid	human	NA19210	-8.380377346131215	-0.3048077381562529	-17.3071360427103	-17.611943780866554	0.262734891284728	0.737265108715272
RANBP17	iPSCs	diploid	human	NA19210	-8.004953137811867	0.069132152995426	-16.662808836492257	-16.59367668349683	0.0667966536886385	0.9332033463113616
SNX2	iPSCs	diploid	human	NA19210	-9.264356514335224	-0.1238097508625166	-18.724098204004008	-18.847907954866525	0.1164520808765877	0.8835479191234122
SLCO6A1	iPSCs	diploid	human	NA19210	-10.478280263343237	1.0069538978512256	-20.440774470626515	-19.43382057277529	0.634669880748861	0.365330119251139
RIMOC1	iPSCs	diploid	human	NA19210	-10.638895036600475	-0.6695598244296725	-20.64804240127247	-21.317602225702142	0.4880661310181862	0.5119338689818137
SRA1	iPSCs	diploid	human	NA19210	-10.783814996212511	-0.182181130894115	-20.831072312991104	-21.01325344388522	0.1665496368666518	0.8334503631333482
VDAC1	iPSCs	diploid	human	NA19210	-8.875176649985328	-0.1343280202212291	-18.11759590649189	-18.251923926713115	0.1256967715765365	0.8743032284234635
FNIP1	iPSCs	diploid	human	NA19210	-8.20292392088606	0.1671998577175948	-17.005740295192155	-16.83854043747456	0.1539694912869681	0.846030508713032
EPB41L4A-AS1	iPSCs	diploid	human	NA19210	-10.677112684505111	-0.1675655330116577	-20.6966771900338	-20.864242723045457	0.1542788071839903	0.8457211928160097
DHFR	iPSCs	diploid	human	NA19210	-10.400979709781964	-0.1949092790964357	-20.339365796347344	-20.53427507544378	0.1770906902541356	0.8229093097458644
SPRY4-AS1	iPSCs	diploid	human	NA19210	-9.571824570465802	0.7050002113121466	-19.1839852368174	-18.47898502550525	0.5058915301549908	0.4941084698450092
ZNF879	iPSCs	diploid	human	NA19210	-11.593742333699264	-0.1150210205372807	-21.78439715649749	-21.89941817703478	0.1086525928914979	0.8913474071085021
CDKN2AIPNL	iPSCs	diploid	human	NA19210	-11.591496058934323	-0.260333398541107	-21.7819164377736	-22.042249836314703	0.2292054388220604	0.7707945611779395
LINC03000	iPSCs	diploid	human	NA19210	-11.483282516608623	1.2654523094330408	-21.66133301435013	-20.39588070491709	0.717888334489051	0.2821116655109489
SLC12A2-DT	iPSCs	diploid	human	NA19210	-10.578026478190734	0.389413324257795	-20.57003992583547	-20.180626601577675	0.3225457961171146	0.6774542038828854
STARD4-AS1	iPSCs	diploid	human	NA19210	-10.867367070964129	1.0178383241003424	-20.934878514183488	-19.917040190083146	0.638624727326095	0.3613752726739051
FBXO38-DT	iPSCs	diploid	human	NA19210	-9.295490985278894	0.8918411624459707	-18.77144093896021	-17.879599776514247	0.590099635588132	0.409900364411868
CKMT2-AS1	iPSCs	diploid	human	NA19210	-9.650043662787777	0.0647575061102578	-19.298264632903777	-19.23350712679352	0.0627052759349009	0.937294724065099
TMEM161B-DT	iPSCs	diploid	human	NA19210	-9.171152986720209	0.4833729932238348	-18.581331121825	-18.097958128601167	0.3833002443606322	0.6166997556393676
LINC01194	iPSCs	diploid	human	NA19210	-7.726238178549974	2.345914243261399	-16.168054230869807	-13.822139987608407	0.9042403854838792	0.0957596145161208
LINC01339	iPSCs	diploid	human	NA19210	-10.119189020106468	0.3597547824207652	-19.96058607527381	-19.60083129285304	0.3021525704512674	0.6978474295487325
ENSG00000248605	iPSCs	diploid	human	NA19210	-6.676893461880578	0.8817155800100682	-14.179930153604348	-13.29821457359428	0.5859280715415336	0.4140719284584664
ENSG00000248973	iPSCs	diploid	human	NA19210	-9.566023622936292	0.9830752265053064	-19.175466097258703	-18.1923908707534	0.6258412949433689	0.374158705056631
ENSG00000249738	iPSCs	diploid	human	NA19210	-10.954588885930216	1.249198445901314	-21.04190369371363	-19.792705247812314	0.7132654619829109	0.2867345380170891
PDCD6	iPSCs	diploid	human	NA19210	-10.200649141952356	-0.457873534260692	-20.07155228208195	-20.52942581634264	0.367372523149847	0.632627476850153
ENSG00000250049	iPSCs	diploid	human	NA19210	-8.952980864916274	1.1558387797574632	-18.24102689739125	-17.085188117633788	0.6852066161823598	0.3147933838176402
EDIL3-DT	iPSCs	diploid	human	NA19210	-11.68938259001546	0.7975720121014546	-21.8891769612736	-21.091604949172144	0.549578745097631	0.450421254902369
PURPL	iPSCs	diploid	human	NA19210	-8.14898177329201	0.578494270098389	-16.91299906263261	-16.334504792534226	0.439257942696414	0.560742057303586
ADAMTS16-DT	iPSCs	diploid	human	NA19210	-11.029298901953664	0.1411832767270802	-21.132487679999898	-20.991304403272817	0.1316698475953415	0.8683301524046585
LINC00491	iPSCs	diploid	human	NA19210	-10.167733186312406	0.3187265427012489	-20.026857456863844	-19.708130914162595	0.2729256540894678	0.7270743459105321
SELENOP	iPSCs	diploid	human	NA19210	-11.370170936146224	0.6486336074076712	-21.53303891802065	-20.884405310612983	0.4772404161974925	0.5227595838025076
ZBED3-AS1	iPSCs	diploid	human	NA19210	-10.791907287936404	0.141700201363399	-20.841181232191875	-20.69948103082848	0.1321185928498467	0.8678814071501533
NIHCOLE	iPSCs	diploid	human	NA19210	-7.10433872026698	1.5204052278793494	-15.013703141513032	-13.493297913633684	0.7813767232470492	0.2186232767529507
LINC01950	iPSCs	diploid	human	NA19210	-8.81494884374483	1.2544599696624914	-18.02130058515344	-16.766840615490946	0.7147701605928014	0.2852298394071985
MRPS30-DT	iPSCs	diploid	human	NA19210	-10.81813493105422	0.1216296527998537	-20.873863897059564	-20.75223424425971	0.1145237585677206	0.8854762414322793
LIX1-AS1	iPSCs	diploid	human	NA19210	-11.247853857755642	1.262502915300843	-21.39171239398287	-20.12920947868203	0.7170550477567272	0.2829449522432727
PCDHGA10	iPSCs	diploid	human	NA19210	-11.064022798380112	-0.4483054036230102	-21.174247574522177	-21.622552978145187	0.3612904099806198	0.6387095900193802
ENSG00000254186	iPSCs	diploid	human	NA19210	-8.976926700328768	1.1447414190896943	-18.278796055327764	-17.13405463623807	0.6816937849394447	0.3183062150605553
ARRDC3-AS1	iPSCs	diploid	human	NA19210	-10.308459787204322	0.7198356930259742	-20.216577375400835	-19.49674168237486	0.5131677606790193	0.4868322393209807
SNHG4	iPSCs	diploid	human	NA19210	-9.6665465205387	0.3886933775856782	-19.322234918757506	-18.933541541171827	0.3220578896052573	0.6779421103947427
ENSG00000287862	iPSCs	diploid	human	NA19210	-7.917267422990843	0.3650215522699689	-16.50866281572239	-16.14364126345242	0.3058183104744263	0.6941816895255737
ENSG00000291055	iPSCs	diploid	human	NA19210	-10.652342137203709	-0.5136762048240123	-20.66518480668782	-21.17886101151183	0.4017079132057814	0.5982920867942186
ENSG00000291283	iPSCs	diploid	human	NA19210	-10.606396472992962	-0.0654308067417376	-20.60647876819352	-20.67190957493526	0.0633361446585087	0.9366638553414912
FST	iPSCs	diploid	human	NA19210	-10.27794213743976	0.8908117460250331	-20.175737796942897	-19.284926050917864	0.5896774601621817	0.4103225398378182
PARP8	iPSCs	diploid	human	NA19210	-9.483114076292615	0.2478459380188446	-19.05304518357213	-18.80519924555329	0.2195198236616561	0.7804801763383439
NDUFS4	iPSCs	diploid	human	NA19210	-9.55086955044318	-0.1297961607393603	-19.15318259587997	-19.28297875661933	0.1217255605121615	0.8782744394878386
EMB	iPSCs	diploid	human	NA19210	-9.95912091343308	-0.0811169508321719	-19.73905995265718	-19.82017690348935	0.0779141535686251	0.922085846431375
ADAMTS6	iPSCs	diploid	human	NA19210	-10.060045252171438	0.8338744979070897	-19.87927123560181	-19.04539673769472	0.5656369170206426	0.4343630829793575
KIF2A	iPSCs	diploid	human	NA19210	-8.600407972137702	-0.55160864350103	-17.6729770046347	-18.22458564813573	0.4239775500862283	0.5760224499137717
MAST4	iPSCs	diploid	human	NA19210	-9.777205257951865	0.5087426896945715	-19.481699726388168	-18.9729570366936	0.3987489370686692	0.6012510629313308
DIMT1	iPSCs	diploid	human	NA19210	-11.199492785394046	-0.5755423887836564	-21.335092710855267	-21.910635099638924	0.4376002532475238	0.5623997467524762
IPO11	iPSCs	diploid	human	NA19210	-8.944637659205174	-0.3462204889682567	-18.227843129342364	-18.57406361831062	0.2926434943950771	0.7073565056049229
ERBIN	iPSCs	diploid	human	NA19210	-8.487532200251795	-0.2438143517259163	-17.48638888370065	-17.730203235426565	0.2163668991076741	0.7836331008923259
PPWD1	iPSCs	diploid	human	NA19210	-9.643847260055004	-0.4772849421470617	-19.28925174430183	-19.76653668644889	0.3795342927281978	0.6204657072718023
TRIM23	iPSCs	diploid	human	NA19210	-10.782753751911622	-0.3762182217867612	-20.82974572875546	-21.20596395054222	0.3135474821985405	0.6864525178014594
TRAPPC13	iPSCs	diploid	human	NA19210	-10.440430920602786	-0.5535658533765364	-20.391255225763548	-20.944821079140084	0.4251038443570396	0.5748961556429604
NLN	iPSCs	diploid	human	NA19210	-8.636493693519059	-0.1649480745762765	-17.73214442366056	-17.897092498236837	0.1520622675291406	0.8479377324708595
CENPK	iPSCs	diploid	human	NA19210	-9.202175986322924	-0.1134771897133148	-18.62902504455836	-18.74250223427167	0.1072754405179269	0.8927245594820731
CCNB1	iPSCs	diploid	human	NA19210	-9.794729180276631	0.654920161953843	-19.506750448565803	-18.85183028661196	0.4805164645180477	0.5194835354819523
CDK7	iPSCs	diploid	human	NA19210	-10.166306656653449	-0.2678723205103423	-20.02491603967361	-20.292788360183952	0.2349945496269609	0.7650054503730391
PIK3R1	iPSCs	diploid	human	NA19210	-10.463116056795506	0.4645034877412684	-20.42096571394355	-19.95646222620228	0.3715529405923549	0.6284470594076451
SLC30A5	iPSCs	diploid	human	NA19210	-10.3191027014987	-0.1126646093757628	-20.23078060319608	-20.34344521257184	0.1065497352870724	0.8934502647129277
MARVELD2	iPSCs	diploid	human	NA19210	-10.71721127152299	-0.2445886227696193	-20.74742302484738	-20.992011647617	0.2169734086948767	0.7830265913051232
RAD17	iPSCs	diploid	human	NA19210	-9.843821480150975	-0.6918956529567843	-19.57663437816776	-20.268530031124538	0.4993738444546752	0.5006261555453249
SREK1IP1	iPSCs	diploid	human	NA19210	-9.543608001935953	-0.4509619028625415	-19.14249011104785	-19.59345201391039	0.3629848898320757	0.6370151101679243
CWC27	iPSCs	diploid	human	NA19210	-8.468041253138729	-0.386764256963815	-17.453937417477373	-17.84070167444119	0.3207487952051473	0.6792512047948527
CENPH	iPSCs	diploid	human	NA19210	-10.805058120919542	-0.4204597103904461	-20.85758416004553	-21.278043870435976	0.3432551620176104	0.6567448379823895
SREK1	iPSCs	diploid	human	NA19210	-8.767187076265664	-0.6077347291206153	-17.944472483539144	-18.55220721265976	0.4554168988817429	0.544583101118257
RNF180	iPSCs	diploid	human	NA19210	-10.642702977475164	0.3557866177134057	-20.65290007902591	-20.297113461312502	0.299377895367251	0.700622104632749
OCLN	iPSCs	diploid	human	NA19210	-10.008831875727974	-0.3809606860121305	-19.80835105521908	-20.189311741231208	0.3167952514048718	0.6832047485951281
SGTB	iPSCs	diploid	human	NA19210	-10.915833981926005	0.0236355741147028	-20.99451866644621	-20.970883092331512	0.0233584416217231	0.9766415583782768
ENSG00000250421	iPSCs	diploid	human	NA19210	-8.678766434562665	-5.845673543806937e-05	-17.801158226940725	-17.801216683676163	5.8455026876402e-05	0.9999415449731236
TAF9	iPSCs	diploid	human	NA19210	-11.284501806041238	-0.4978088535737832	-21.43433836322848	-21.932147216802257	0.3921388857218694	0.6078611142781306
DEPDC1B	iPSCs	diploid	human	NA19210	-9.475748281705709	0.4241136624204387	-19.042109310555727	-18.617995648135288	0.3456504972664135	0.6543495027335865
ERCC8	iPSCs	diploid	human	NA19210	-9.148482074048236	-0.4122794147826666	-18.546367933578928	-18.958647348361595	0.3378607612892376	0.6621392387107625
GPBP1	iPSCs	diploid	human	NA19210	-8.31052428989611	-0.723714619946506	-17.189170479872544	-17.91288509981905	0.5150524896318207	0.4849475103681793
MAP3K1	iPSCs	diploid	human	NA19210	-9.962996945742889	-0.0793959116494596	-19.744478662160727	-19.823874573810187	0.0763258413153263	0.9236741586846736
PDE4D	iPSCs	diploid	human	NA19210	-9.742160217184086	1.620898616833138	-19.43143651128912	-17.810537894455983	0.8022790561397584	0.1977209438602416
ZSWIM6	iPSCs	diploid	human	NA19210	-8.783321537632007	0.3936328347245136	-17.97047179770767	-17.576838962983157	0.3253982989062076	0.6746017010937924
RAB3C	iPSCs	diploid	human	NA19210	-10.820526117319666	0.5878240260607761	-20.87683743263654	-20.28901340657576	0.4444652002559652	0.5555347997440346
MIER3	iPSCs	diploid	human	NA19210	-10.026918016968802	-0.4752762982069853	-19.83345062148605	-20.308726919693044	0.3782867455256482	0.6217132544743518
ELOVL7	iPSCs	diploid	human	NA19210	-10.120432481056556	-0.0686090045135366	-19.96228891227432	-20.03089791678785	0.0663083220508815	0.9336916779491184
NDUFAF2	iPSCs	diploid	human	NA19210	-9.468889709250432	0.0357561857806772	-19.031917722923808	-18.99616153714313	0.0351244848227624	0.9648755151772376
SMIM15	iPSCs	diploid	human	NA19210	-10.89453691220102	-0.7534375066644401	-20.968363980164547	-21.721801486828983	0.5292544227788336	0.4707455772211664
FUCA2	iPSCs	diploid	human	NA19210	-10.394163776129568	-0.2034025969673366	-20.330372550753008	-20.533775147720345	0.1840503235748165	0.8159496764251835
GCLC	iPSCs	diploid	human	NA19210	-9.61541996671648	0.0048984011410375	-19.2478146639348	-19.24291626279376	0.0048864235391817	0.9951135764608184
NFYA	iPSCs	diploid	human	NA19210	-9.666487468405585	0.1732831940767738	-19.32214923332562	-19.148866039248848	0.1591005566196867	0.8408994433803133
IBTK	iPSCs	diploid	human	NA19210	-9.098246039615878	-0.4069855085645137	-18.46856410723265	-18.87554961579716	0.3343461634887447	0.6656538365112553
TEAD3	iPSCs	diploid	human	NA19210	-11.162352418159548	-0.0828402007880127	-21.29132413600879	-21.3741643367968	0.079501769640226	0.920498230359774
MYLIP	iPSCs	diploid	human	NA19210	-9.448859375045132	0.3433859627620955	-19.00210491371809	-18.658718950956	0.2906356295143853	0.7093643704856146
PSMB1	iPSCs	diploid	human	NA19210	-10.258582847836074	-0.3879996554295032	-20.14974376177589	-20.537743417205395	0.3215874229749775	0.6784125770250224
REV3L	iPSCs	diploid	human	NA19210	-8.823445320871013	-0.1150495348257046	-18.034924742540785	-18.14997427736649	0.108678008666192	0.891321991333808
VTA1	iPSCs	diploid	human	NA19210	-9.1167133039625	-0.3087777952964003	-18.497218358220376	-18.805996153516777	0.2656560734269397	0.7343439265730604
RANBP9	iPSCs	diploid	human	NA19210	-8.9320464892269	-0.397882661423779	-18.20792309331313	-18.60580575473692	0.3282591558479457	0.6717408441520543
FYN	iPSCs	diploid	human	NA19210	-8.98584313534652	0.2401316865432754	-18.29283335470172	-18.05270166815844	0.2134757204170211	0.7865242795829789
HIVEP2	iPSCs	diploid	human	NA19210	-8.72548487053401	0.6246893199566657	-17.87705588289385	-17.252366562937183	0.4645722506022511	0.5354277493977488
ELOVL5	iPSCs	diploid	human	NA19210	-8.982245927406833	-0.1607440217513875	-18.28717192923584	-18.447915950987223	0.1484899887466507	0.8515100112533492
PGM3	iPSCs	diploid	human	NA19210	-9.30723601852871	-0.103511773903257	-18.789254988978087	-18.892766762881344	0.0983345934419084	0.9016654065580916
UFL1	iPSCs	diploid	human	NA19210	-9.758952325197024	-0.2975896388549657	-19.45554810877981	-19.75313774763477	0.257393986115548	0.7426060138844519
UBR2	iPSCs	diploid	human	NA19210	-8.73518223727632	-0.429047265364204	-17.892760763648624	-18.32180802901283	0.3488708474028363	0.6511291525971636
HSF2	iPSCs	diploid	human	NA19210	-10.623478824514446	-0.2405716629141068	-20.628349726161566	-20.86892138907568	0.2138216963989132	0.7861783036010866
SEC63	iPSCs	diploid	human	NA19210	-8.333203089671555	-0.3477577691103377	-17.227565968843916	-17.575323737954253	0.2937300641095083	0.7062699358904916
RNASET2	iPSCs	diploid	human	NA19210	-10.36969069173072	0.2026692961927203	-20.298012770692416	-20.095343474499696	0.183451767611092	0.816548232388908
AGPAT4	iPSCs	diploid	human	NA19210	-8.88437593334729	0.1226799719794267	-18.132246722948604	-18.009566750969178	0.1154533030025253	0.8845466969974747
IFNGR1	iPSCs	diploid	human	NA19210	-10.454516710242531	-0.0761127023321678	-20.409714138566017	-20.485826840898184	0.0732882419026847	0.9267117580973152
TBPL1	iPSCs	diploid	human	NA19210	-11.310890494821331	-0.1429433194430487	-21.46488189337484	-21.60782521281789	0.1331968016088158	0.8668031983911842
BCLAF1	iPSCs	diploid	human	NA19210	-8.15660070914579	-0.4766474575252211	-16.926129845893506	-17.402777303418727	0.3791386292801501	0.6208613707198499
TFB1M	iPSCs	diploid	human	NA19210	-9.412312449458254	-0.220225543984128	-18.947523024825497	-19.167748568809625	0.1976621849139849	0.8023378150860151
CENPQ	iPSCs	diploid	human	NA19210	-10.42770477568881	-0.304375475452101	-20.374547373467305	-20.67892284891941	0.2624161301858541	0.7375838698141459
PEX3	iPSCs	diploid	human	NA19210	-10.483283869015535	-0.5172502733888926	-20.44730151882228	-20.96455179221117	0.4038424334128324	0.5961575665871677
CUL7	iPSCs	diploid	human	NA19210	-10.551875805090068	0.1184745903080256	-20.53632331593932	-20.41784872563129	0.1117256138514106	0.8882743861485894
DTNBP1	iPSCs	diploid	human	NA19210	-9.859643172642922	0.0050709085828477	-19.59906447312565	-19.59399356454281	0.0050580732307173	0.9949419267692828
GOPC	iPSCs	diploid	human	NA19210	-9.713384196525237	-0.1850269151908996	-19.38999935405462	-19.57502626924552	0.168918085177297	0.831081914822703
MRPS10	iPSCs	diploid	human	NA19210	-10.64048146603589	-0.6201834030103051	-20.650066479601584	-21.27024988261189	0.4621542139877821	0.5378457860122179
ARID1B	iPSCs	diploid	human	NA19210	-7.435412641074466	-0.1921028018027132	-15.636896854253054	-15.828999656055768	0.1747779701813312	0.8252220298186689
MCUR1	iPSCs	diploid	human	NA19210	-10.33861144008115	-0.3335831545379726	-20.2567625575452	-20.590345712083167	0.2836476717836551	0.7163523282163449
HEBP2	iPSCs	diploid	human	NA19210	-11.028241847994648	-0.129531460558482	-21.13121303492098	-21.26074449547946	0.1214930503377833	0.8785069496622167
TAB2	iPSCs	diploid	human	NA19210	-8.5896461042656	-0.4511483864402593	-17.65528609938666	-18.10643448582692	0.3631036716131101	0.6368963283868899
GINM1	iPSCs	diploid	human	NA19210	-10.114527129558738	-0.3623405378378237	-19.954199449171377	-20.3165399870092	0.3039547022823239	0.696045297717676
TRAF3IP2	iPSCs	diploid	human	NA19210	-11.058208437338331	0.2375438879810722	-21.167270192825136	-20.929726304844063	0.2114377181848795	0.7885622818151206
ATG5	iPSCs	diploid	human	NA19210	-8.994517648548445	-0.2172089730994138	-18.3064760611599	-18.523685034259312	0.1952382218311716	0.8047617781688284
MPC1	iPSCs	diploid	human	NA19210	-11.531018734504462	-0.0655893798848268	-21.714785740301554	-21.78037512018638	0.0634846626142776	0.9365153373857223
TAF11	iPSCs	diploid	human	NA19210	-10.168991500841004	-0.204330563786705	-20.02856963983047	-20.232900203617174	0.1848071465931791	0.8151928534068208
ANKS1A	iPSCs	diploid	human	NA19210	-8.644448418212955	-0.1878446742063886	-17.745155745634925	-17.933000419841314	0.1712565775341813	0.8287434224658188
ZNF76	iPSCs	diploid	human	NA19210	-11.094214319843209	0.0828282333141068	-21.2103803501606	-21.12755211684649	0.0794907535357565	0.9205092464642436
BLTP3A	iPSCs	diploid	human	NA19210	-9.688946941339925	0.0449632879806961	-19.354692955836395	-19.3097296678557	0.0439674209246512	0.9560325790753488
TRAM2	iPSCs	diploid	human	NA19210	-10.658628286979074	-0.3589660388478961	-20.6731872474747	-21.0321532863226	0.3016019306481117	0.6983980693518883
TBC1D22B	iPSCs	diploid	human	NA19210	-9.871085628265751	-0.0692790296912129	-19.61525813940459	-19.684537169095805	0.0669337094472471	0.9330662905527528
SNAP91	iPSCs	diploid	human	NA19210	-11.620449667633691	0.5718377961707475	-21.81382235443269	-21.241984558261947	0.435512927341342	0.5644870726586579
CYB5R4	iPSCs	diploid	human	NA19210	-10.222576552738008	-0.1209915579704379	-20.10121813242865	-20.22220969039909	0.1139585604506715	0.8860414395493286
ME1	iPSCs	diploid	human	NA19210	-10.139297582602415	0.8660170766875304	-19.98808927701932	-19.122072200331782	0.5793764713875836	0.4206235286124164
TRMT11	iPSCs	diploid	human	NA19210	-8.425100008954841	0.202103847972445	-17.38220111848152	-17.180097270509076	0.1829899213035379	0.817010078696462
RPS6KA2	iPSCs	diploid	human	NA19210	-8.734139828226827	0.3767705918346352	-17.891073394547814	-17.51430280271318	0.3139265533052607	0.6860734466947391
PDCD2	iPSCs	diploid	human	NA19210	-10.034158540561076	-0.3263310804840245	-19.843482366359904	-20.16981344684393	0.2784337486233955	0.7215662513766045
TUBE1	iPSCs	diploid	human	NA19210	-11.160847153227111	0.0917601453822777	-21.289545001277745	-21.197784855895467	0.0876760515840321	0.912323948415968
SYNJ2	iPSCs	diploid	human	NA19210	-10.795335861843066	0.2278982049816563	-20.845460664293302	-20.61756245931165	0.2037946945559628	0.7962053054440371
CARMIL1	iPSCs	diploid	human	NA19210	-8.630138724791172	-0.1962741203752536	-17.721741594947265	-17.918015715322518	0.1782130647430547	0.8217869352569452
EPB41L2	iPSCs	diploid	human	NA19210	-8.212995813219356	-0.1370123291898863	-17.02299860168059	-17.160010930870477	0.1280405244881104	0.8719594755118895
RIMS1	iPSCs	diploid	human	NA19210	-11.11431064604184	1.1616610168645496	-21.23434040269976	-20.07267938583521	0.6870340927393951	0.3129659072606048
STX7	iPSCs	diploid	human	NA19210	-9.90292801413674	-0.1412403612148978	-19.66019830072328	-19.80143866193817	0.1317194143625879	0.8682805856374121
SESN1	iPSCs	diploid	human	NA19210	-9.67556730976022	0.2034105068810666	-19.335316833613483	-19.131906326732416	0.1840567776408396	0.8159432223591605
OSTM1	iPSCs	diploid	human	NA19210	-10.305630325586485	0.0576158829093778	-20.21279795988832	-20.155182076978942	0.0559875108660529	0.9440124891339472
FAM135A	iPSCs	diploid	human	NA19210	-8.649271712897834	-0.2832627871640909	-17.75303952861254	-18.03630231577663	0.2466782014527564	0.7533217985472436
DOP1A	iPSCs	diploid	human	NA19210	-9.105532617259971	-0.0888280570942365	-18.47987746718368	-18.56870552427791	0.0849971116951143	0.9150028883048856
LYRM2	iPSCs	diploid	human	NA19210	-10.933656436583233	-0.1373497660161611	-21.016343479396	-21.15369324541216	0.128334706089523	0.871665293910477
BCKDHB	iPSCs	diploid	human	NA19210	-8.594975374939084	-0.1144043433206257	-17.664049230560018	-17.778453573880643	0.1081027497329603	0.8918972502670397
PREP	iPSCs	diploid	human	NA19210	-9.2858340692253	-0.1645050148519118	-18.756775402003846	-18.92128041685576	0.1516864972329187	0.8483135027670812
HACE1	iPSCs	diploid	human	NA19210	-9.436119413199204	-0.2687199392875783	-18.98310540257381	-19.251825341861387	0.2356427078770272	0.7643572921229728
MAP3K4	iPSCs	diploid	human	NA19210	-8.610845244816073	-0.1531981516875831	-17.690114413470752	-17.843312565158335	0.1420403011954192	0.8579596988045808
RGS17	iPSCs	diploid	human	NA19210	-10.429130653109556	0.5753383316709737	-20.376420823864265	-19.80108249219329	0.4374854798692642	0.5625145201307358
EZR	iPSCs	diploid	human	NA19210	-7.615851921452732	0.0007832362422278	-15.9682395305687	-15.967456294326473	0.0007829295927872	0.9992170704072127
ECHDC1	iPSCs	diploid	human	NA19210	-9.363874909796431	-0.2244425765013566	-18.874812390616743	-19.099254967118103	0.2010385454553227	0.7989614545446773
HIVEP1	iPSCs	diploid	human	NA19210	-8.815650039297521	0.1622053302679979	-18.02242544873297	-17.860220118464973	0.1497333988539174	0.8502666011460824
FKBP5	iPSCs	diploid	human	NA19210	-9.104310383135097	0.4152151790349592	-18.47798045664091	-18.06276527760595	0.3398017953929169	0.6601982046070831
SRPK1	iPSCs	diploid	human	NA19210	-8.373821557150263	-0.3300491650902266	-17.29610218089442	-17.626151345984646	0.2811116116494149	0.7188883883505851
BRPF3	iPSCs	diploid	human	NA19210	-10.151133435663684	-0.1644875531152828	-20.00424357489413	-20.16873112800941	0.1516716840766232	0.8483283159233767
MRPS18A	iPSCs	diploid	human	NA19210	-11.508511331403533	-0.1054280400315868	-21.689634127457484	-21.79506216748907	0.1000607698846371	0.8999392301153628
EFHC1	iPSCs	diploid	human	NA19210	-10.1370801331103	0.1818106182612489	-19.98505996183051	-19.803249343569256	0.1662407757633072	0.8337592242366929
CDC5L	iPSCs	diploid	human	NA19210	-8.751221265904583	-0.4057719942645227	-17.918698817867856	-18.32447081213238	0.3335378927144123	0.6664621072855877
ITPR3	iPSCs	diploid	human	NA19210	-9.71587399643786	0.6808608044499636	-19.39359052822005	-18.712729723770085	0.4938189181520922	0.5061810818479078
ZNF184	iPSCs	diploid	human	NA19210	-11.125065447848671	-0.0068295550631988	-21.24713306922372	-21.25396262428692	0.0068062866531144	0.9931937133468856
DSP	iPSCs	diploid	human	NA19210	-7.613450995870956	0.6982646598974805	-15.963869148959688	-15.26560448906221	0.5025522036741007	0.4974477963258993
TDP2	iPSCs	diploid	human	NA19210	-10.232184644060023	-0.3285488101778356	-20.11418976618316	-20.442738576360995	0.2800322143874828	0.7199677856125172
DSE	iPSCs	diploid	human	NA19210	-9.511408427733572	-0.0113138428415275	-19.094962543913727	-19.10627638675525	0.0112500820081615	0.9887499179918384
RWDD1	iPSCs	diploid	human	NA19210	-10.995323216549332	-0.2144321721115148	-21.09141756729228	-21.3058497394038	0.1930004530491293	0.8069995469508706
TMEM14C	iPSCs	diploid	human	NA19210	-10.503408884158317	-0.0830014799567244	-20.473508469022804	-20.556509948979528	0.0796502148587365	0.9203497851412634
PAK1IP1	iPSCs	diploid	human	NA19210	-10.09173822561717	-0.1948766378197817	-19.92292315955055	-20.11779979737033	0.1770638290053047	0.8229361709946953
GCNT2	iPSCs	diploid	human	NA19210	-8.891928247183637	0.1299241262587145	-18.144263184589786	-18.014339058331068	0.1218379421663044	0.8781620578336955
SMIM8	iPSCs	diploid	human	NA19210	-10.23263629111358	0.2540380374203294	-20.11479911425696	-19.860761076836628	0.2243377027074985	0.7756622972925016
NEDD9	iPSCs	diploid	human	NA19210	-11.929496236005308	0.5553119830841844	-22.144981719535966	-21.589669736451786	0.4261068117028466	0.5738931882971534
CEP85L	iPSCs	diploid	human	NA19210	-9.547549934983998	1.5689074416232955	-19.148295706086348	-17.579388264463052	0.7917273919209464	0.2082726080790536
ASF1A	iPSCs	diploid	human	NA19210	-10.946307765508193	-0.4339296894439392	-21.031801203189843	-21.465730892633783	0.3520421878421488	0.6479578121578511
MCM9	iPSCs	diploid	human	NA19210	-9.574447369414914	0.2386293195412107	-19.18783503155528	-18.949205712014063	0.2122931842137936	0.7877068157862065
FAM184A	iPSCs	diploid	human	NA19210	-9.321145809730456	0.0764797909467561	-18.810320281701728	-18.73384049075497	0.0736283648066451	0.9263716351933547
RNGTT	iPSCs	diploid	human	NA19210	-8.431917472324692	-0.371223896966903	-17.39361232048506	-17.764836217451965	0.3101105398921463	0.6898894601078537
MAN1A1	iPSCs	diploid	human	NA19210	-10.55954258388855	0.4441417576946948	-20.54622100627517	-20.10207924858048	0.3586255053870655	0.6413744946129344
SERINC1	iPSCs	diploid	human	NA19210	-9.500167408258395	-0.413646078342552	-19.07832651010154	-19.49197258844409	0.3387650647782885	0.6612349352217115
HDDC2	iPSCs	diploid	human	NA19210	-11.12018695599465	-0.1944014379055119	-21.241332760046348	-21.43573419795186	0.1766726768770302	0.8233273231229696
TPD52L1	iPSCs	diploid	human	NA19210	-11.589043469430946	0.8417426827052275	-21.7792068341884	-20.937464151483173	0.5690411558742701	0.43095884412573
HINT3	iPSCs	diploid	human	NA19210	-10.7200646785167	-0.0292578080037842	-20.751023059147368	-20.780280867151152	0.0288339421931349	0.9711660578068648
NCOA7	iPSCs	diploid	human	NA19210	-9.979153146786956	0.2286537153785559	-19.767035975911828	-19.53838226053327	0.2043960087641221	0.7956039912358779
SASH1	iPSCs	diploid	human	NA19210	-8.844245604413375	0.3992066411877069	-18.068223299514308	-17.6690166583266	0.3291479386371626	0.6708520613628375
UST	iPSCs	diploid	human	NA19210	-7.643764592205524	0.8641976976320452	-16.01897255521532	-15.154774857583275	0.5786105011655817	0.4213894988344185
FBXO5	iPSCs	diploid	human	NA19210	-10.186046389732995	0.1841982618736217	-20.05174804588244	-19.86754978400882	0.1682291209748376	0.8317708790251623
MTRF1L	iPSCs	diploid	human	NA19210	-10.993297431616371	-0.3081539042753896	-21.088962217561697	-21.397116121837087	0.2651977798970732	0.7348022201029267
PPARD	iPSCs	diploid	human	NA19210	-10.70204744318726	0.0598716265340967	-20.728266818499613	-20.66839519196552	0.0581145610781577	0.9418854389218424
MAPK14	iPSCs	diploid	human	NA19210	-9.259419607581128	-0.2892998273608107	-18.71657517301288	-19.005875000373685	0.2512123352866883	0.7487876647133117
KCTD20	iPSCs	diploid	human	NA19210	-10.112924211328885	-0.2134723993470971	-19.95200260393344	-20.16547500328053	0.1922255450547593	0.8077744549452407
STK38	iPSCs	diploid	human	NA19210	-9.354525280840766	-0.356860791756553	-18.86072884295337	-19.21758963470993	0.3001300813844293	0.6998699186155707
SRSF3	iPSCs	diploid	human	NA19210	-8.923615275373743	-0.273672291901164	-18.19456842443615	-18.46824071633732	0.2394187169287716	0.7605812830712284
MRPL18	iPSCs	diploid	human	NA19210	-10.857908660672734	-0.1089362042695576	-20.923190323019387	-21.032126527288945	0.1032123731049321	0.8967876268950679
MCM3	iPSCs	diploid	human	NA19210	-8.250629096290893	0.1597174017523812	-17.087322125278725	-16.927604723526343	0.1476153626622466	0.8523846373377534
RNF8	iPSCs	diploid	human	NA19210	-9.966819027163815	-0.3856433702879548	-19.749819300462228	-20.135462670750183	0.3199870047194868	0.6800129952805132
PHACTR1	iPSCs	diploid	human	NA19210	-8.621466247829	0.8366958515529213	-17.707533370882608	-16.870837519329687	0.5668606817401269	0.4331393182598729
CILK1	iPSCs	diploid	human	NA19210	-10.23870974311117	0.1574762255294786	-20.122989659548622	-19.965513434019147	0.1457028761711669	0.854297123828833
FBXO9	iPSCs	diploid	human	NA19210	-10.267979778288026	-0.1097777855767247	-20.162369598234665	-20.272147383811387	0.1039667753182993	0.8960332246817007
CD83	iPSCs	diploid	human	NA19210	-11.780834739773846	0.2878771564967728	-21.9878287816654	-21.699951625168627	0.2501462987630028	0.7498537012369972
MDN1	iPSCs	diploid	human	NA19210	-6.7769114784245446	-0.0570548824705117	-14.377971798057368	-14.43502668052788	0.0554577708670611	0.9445422291329388
BACH2	iPSCs	diploid	human	NA19210	-9.404786165858946	0.9180058691621048	-18.93625286584935	-18.01824699668725	0.6006854669122133	0.3993145330877867
CAP2	iPSCs	diploid	human	NA19210	-9.405993302022114	0.1865079866490618	-18.938061166381114	-18.751553179732053	0.1701480658112925	0.8298519341887075
ZNF451	iPSCs	diploid	human	NA19210	-8.689583341195958	-0.4688043851387463	-17.818766060618028	-18.28757044575677	0.3742500228201589	0.6257499771798409
BAG2	iPSCs	diploid	human	NA19210	-11.21661216829877	-0.0675945383057873	-21.35518369519149	-21.42277823349728	0.0653606427821231	0.9346393572178768
RAB23	iPSCs	diploid	human	NA19210	-10.484894591424672	0.0811963650851872	-20.44940169748507	-20.36820533239988	0.0779873774197882	0.9220126225802115
GPR63	iPSCs	diploid	human	NA19210	-10.450428638938288	0.0719006221709222	-20.404360548288462	-20.33245992611754	0.0693766254533869	0.9306233745466131
KHDRBS2	iPSCs	diploid	human	NA19210	-8.190975267182992	0.6483848518824618	-16.98524245926769	-16.336857607385227	0.4771103606873226	0.5228896393126774
FBXL4	iPSCs	diploid	human	NA19210	-9.23631385317219	-0.2309135881083861	-18.681307511272973	-18.91222109938136	0.2061919424725309	0.7938080575274691
CCNC	iPSCs	diploid	human	NA19210	-9.172877848570154	-0.3146945080325594	-18.58398742535197	-18.898681933384538	0.2699881470345603	0.7300118529654397
E2F3	iPSCs	diploid	human	NA19210	-8.4960852385615	-0.1846178159984006	-17.500607686823248	-17.68522550282165	0.1685780206817301	0.8314219793182699
ASCC3	iPSCs	diploid	human	NA19210	-7.492992936658999	0.2610714555126208	-15.743268779225192	-15.48219732371257	0.2297741192364558	0.7702258807635441
COL9A1	iPSCs	diploid	human	NA19210	-11.412916008140511	0.0440056967914905	-21.581792151216103	-21.53778645442461	0.0430514940785868	0.9569485059214132
MED23	iPSCs	diploid	human	NA19210	-9.464047677223386	-0.4078890549521041	-19.024717542447608	-19.43260659739971	0.3349473409713389	0.6650526590286612
WASF1	iPSCs	diploid	human	NA19210	-9.670663845162611	-0.1842513490155752	-19.32820766429258	-19.51245901330816	0.1682732761415191	0.831726723858481
GPLD1	iPSCs	diploid	human	NA19210	-11.679357612912373	0.305282578313708	-21.878271213916545	-21.57298863560284	0.2630848912614383	0.7369151087385617
CRYBG1	iPSCs	diploid	human	NA19210	-9.76528460568259	0.333202939154205	-19.464627381915165	-19.13142444276096	0.2833752518224214	0.7166247481775787
ACOT13	iPSCs	diploid	human	NA19210	-10.580210301735876	-0.1991005577858828	-20.57285000712525	-20.771950564911137	0.180532514646317	0.819467485353683
SMAP1	iPSCs	diploid	human	NA19210	-9.279227719724895	-0.4734193958623791	-18.746732959202568	-19.220152355064947	0.3771312122015041	0.6228687877984959
C6orf62	iPSCs	diploid	human	NA19210	-9.498727657542924	-0.4053226794442288	-19.076194122616368	-19.4815168020606	0.3332383741284138	0.6667616258715862
GMNN	iPSCs	diploid	human	NA19210	-10.470789409097184	-0.1640659035479678	-20.43099446178102	-20.595060365328987	0.1513139113872239	0.8486860886127761
SOBP	iPSCs	diploid	human	NA19210	-9.785665227496738	0.5581598862222173	-19.493800285887165	-18.935640399664948	0.4277388788270712	0.5722611211729288
SNX3	iPSCs	diploid	human	NA19210	-10.324107781086072	-0.2419728453745371	-20.237452955921903	-20.47942580129644	0.2149225042522592	0.7850774957477408
HBS1L	iPSCs	diploid	human	NA19210	-9.118719559350176	-0.5048142740652146	-18.50032761610356	-19.005141890168773	0.3963823275264729	0.603617672473527
PEX7	iPSCs	diploid	human	NA19210	-10.366902943085227	0.0934552084196553	-20.29431980364453	-20.200864595224875	0.0892211882651063	0.9107788117348936
ZBTB24	iPSCs	diploid	human	NA19210	-9.887536050601728	-0.2229596272986959	-19.638497922932103	-19.8614575502308	0.199852847255542	0.800147152744458
FIG4	iPSCs	diploid	human	NA19210	-9.610191044246738	-0.2067490962012286	-19.24017688223669	-19.44692597843792	0.1867763347007333	0.8132236652992667
PERP	iPSCs	diploid	human	NA19210	-10.144003320225066	-0.2146691368017314	-19.99451497545985	-20.209184112261585	0.1931916607911411	0.8068083392088589
ARFGEF3	iPSCs	diploid	human	NA19210	-8.871160036361209	0.3047394234122222	-18.111194254417786	-17.80645483100556	0.2626845234871314	0.7373154765128686
SLC16A10	iPSCs	diploid	human	NA19210	-9.339368847023124	1.4256228451570043	-18.83786495705293	-17.412242111895925	0.7596412896819134	0.2403587103180867
HECA	iPSCs	diploid	human	NA19210	-11.259366979748023	0.18264093740747	-21.40512957891644	-21.222488641508967	0.1669327746807971	0.833067225319203
PHACTR2	iPSCs	diploid	human	NA19210	-8.48124728675749	0.1026703680366161	-17.475932281220615	-17.373261913184	0.097575607616298	0.902424392383702
EPM2A	iPSCs	diploid	human	NA19210	-10.192420634731514	0.6235761779816364	-20.0603975096034	-19.43682133162176	0.4639759116564214	0.5360240883435786
SLC39A7	iPSCs	diploid	human	NA19210	-10.707351443404155	-0.438614833937251	-20.734971977672863	-21.173586811610114	0.3550708633863083	0.6449291366136918
PHF1	iPSCs	diploid	human	NA19210	-11.222341020286896	-0.4669147198861089	-21.3618951890494	-21.82880990893551	0.3730664469024971	0.626933553097503
CUTA	iPSCs	diploid	human	NA19210	-11.600017320911675	-0.4871745746706786	-21.79132225324965	-22.278496827920325	0.3856402280724877	0.6143597719275123
PACRG	iPSCs	diploid	human	NA19210	-11.876656738964238	1.5587749296441622	-22.089579681265032	-20.53080475162087	0.789606339577471	0.210393660422529
QKI	iPSCs	diploid	human	NA19210	-8.039515348446345	-0.2135004073641972	-16.723186844617558	-16.936687251981756	0.1922481688986804	0.8077518311013194
PDE10A	iPSCs	diploid	human	NA19210	-10.469611879024852	1.0125547189928028	-20.429456167941137	-19.41690144894833	0.6367103100308047	0.3632896899691953
SMOC2	iPSCs	diploid	human	NA19210	-11.132811157248163	1.6003802759945636	-21.25633357304709	-19.65595329705253	0.7981802438082635	0.2018197561917366
BYSL	iPSCs	diploid	human	NA19210	-11.018188482251858	-0.304250431657099	-21.11908016539386	-21.42333059705096	0.2623238941329874	0.7376761058670127
FAM120B	iPSCs	diploid	human	NA19210	-9.230651198857872	-0.0327043553933457	-18.67264961227282	-18.705353967666166	0.0321753505657194	0.9678246494342804
TBP	iPSCs	diploid	human	NA19210	-10.490112025274083	-0.5279815772971972	-20.456201366726987	-20.984182944024184	0.4102057768835485	0.5897942231164515
GUCA1B	iPSCs	diploid	human	NA19210	-11.387464118841244	-0.3034552190107114	-21.55280240230432	-21.85625762131503	0.2617370514632325	0.7382629485367674
BICRAL	iPSCs	diploid	human	NA19210	-9.610635950557617	-0.1936504857668346	-19.240826939449928	-19.43447742521676	0.1760541652556535	0.8239458347443464
PPP2R5D	iPSCs	diploid	human	NA19210	-10.34140882074814	-0.2398606232965043	-20.260482525144084	-20.50034314844059	0.2132624936944748	0.7867375063055252
PTK7	iPSCs	diploid	human	NA19210	-9.273411477200511	0.0623088758942991	-18.737885071956445	-18.675576196062146	0.0604073755462779	0.9395926244537222
SRF	iPSCs	diploid	human	NA19210	-10.616665883336331	-0.0340072171515723	-20.61963324457839	-20.653640461729964	0.0334354712303748	0.9665645287696252
CUL9	iPSCs	diploid	human	NA19210	-11.117481191167917	-0.1215086884346022	-21.238113879760373	-21.35962256819497	0.1144166410176579	0.8855833589823421
DUSP22	iPSCs	diploid	human	NA19210	-10.312641320445191	-0.1908922933842092	-20.222160164416408	-20.413052457800617	0.1737784271115054	0.8262215728884945
EXOC2	iPSCs	diploid	human	NA19210	-8.65882659859781	-0.0615342218958579	-17.768644840469605	-17.830179062365463	0.0596792343705148	0.9403207656294852
COX7A2	iPSCs	diploid	human	NA19210	-11.073358548028247	0.0378796140975553	-21.18543798509039	-21.14755837099284	0.0371711550661496	0.9628288449338503
TMEM30A	iPSCs	diploid	human	NA19210	-9.032860680790566	0.1839384671574109	-18.36661724627136	-18.182678779113942	0.1680130032234594	0.8319869967765405
GMDS	iPSCs	diploid	human	NA19210	-8.579367284134884	0.307013394833092	-17.638369791049147	-17.331356396216055	0.2643592529437644	0.7356407470562357
SENP6	iPSCs	diploid	human	NA19210	-7.660170191430884	-0.4314329095244354	-16.048725332068674	-16.48015824159311	0.350422358450808	0.6495776415491918
VEGFA	iPSCs	diploid	human	NA19210	-9.377145099100868	1.5135455951575842	-18.894774551922488	-17.381228956764904	0.7798718924716393	0.2201281075283606
PRPF4B	iPSCs	diploid	human	NA19210	-8.134732017060532	-0.6338942018146091	-16.888412412771235	-17.522306614585844	0.4694781858618075	0.5305218141381924
TTK	iPSCs	diploid	human	NA19210	-9.2696668620215	0.2006942154976237	-18.732185400630456	-18.53149118513284	0.1818374252572644	0.8181625747427356
SLC29A1	iPSCs	diploid	human	NA19210	-10.813875757141126	-0.1316798120074196	-20.86856489542504	-21.00024470743246	0.1233783661304085	0.8766216338695915
BTN2A1	iPSCs	diploid	human	NA19210	-10.947439216863282	-0.4459281069854875	-21.033182236692983	-21.47911034367847	0.359770201542669	0.6402297984573309
ENPP5	iPSCs	diploid	human	NA19210	-11.0666311381009	-0.4683259003388968	-21.17737567186175	-21.645701572200647	0.3739505393241358	0.6260494606758642
ELOVL4	iPSCs	diploid	human	NA19210	-11.293921168187683	-0.3511588052022532	-21.44525516668636	-21.79641397188861	0.2961280335503473	0.7038719664496527
FILIP1	iPSCs	diploid	human	NA19210	-10.558581926209923	0.4963035196610974	-20.54498139209869	-20.0486778724376	0.3912231627108133	0.6087768372891869
CASP8AP2	iPSCs	diploid	human	NA19210	-8.721491074010727	-0.2272776757780014	-17.870583010962196	-18.0978606867402	0.2033004725881064	0.7966995274118936
HMGN3	iPSCs	diploid	human	NA19210	-9.665966554497953	-0.1579341419662122	-19.321393353119824	-19.47932749508604	0.1460939833119939	0.853906016688006
UBE3D	iPSCs	diploid	human	NA19210	-8.369540482751512	-0.0051216296269666	-17.288892651696532	-17.2940142813235	0.0051085364442964	0.9948914635557036
PHF3	iPSCs	diploid	human	NA19210	-7.837666442438171	-0.3449898621929073	-16.367530987965353	-16.71252085015826	0.2917724666944836	0.7082275333055164
PLAGL1	iPSCs	diploid	human	NA19210	-11.30873961630754	0.5218427004663404	-21.46239705492637	-20.94055435446003	0.4065739665798573	0.5934260334201426
FBXO30	iPSCs	diploid	human	NA19210	-9.868374213233146	-0.1342214792644966	-19.61142300330553	-19.745644482570025	0.1256036175118324	0.8743963824881676
AKAP7	iPSCs	diploid	human	NA19210	-10.389419425230637	0.0836943168437507	-20.32410770809565	-20.24041339125189	0.0802876462953445	0.9197123537046552
SGK1	iPSCs	diploid	human	NA19210	-11.38938487110828	0.2511570560450415	-21.55499420980946	-21.30383715376442	0.2220998119625921	0.7779001880374079
RNF146	iPSCs	diploid	human	NA19210	-9.983389289168697	-0.4567657170039111	-19.77294271128325	-20.22970842828716	0.3666712991715821	0.633328700828418
CCN2	iPSCs	diploid	human	NA19210	-10.197211262574417	0.5102565446315843	-20.06689328788509	-19.55663674325351	0.3996584553456055	0.6003415446543945
FOXO3	iPSCs	diploid	human	NA19210	-9.31524205860962	0.5339076279778291	-18.80138376481641	-18.267476136838585	0.4136905915483959	0.5863094084516041
ARMC2	iPSCs	diploid	human	NA19210	-10.707192665576825	0.2311027259373795	-20.73477132898394	-20.50366860304656	0.2063420674075694	0.7936579325924307
SLC17A5	iPSCs	diploid	human	NA19210	-10.34334601541658	0.0799097545306821	-20.263057788754782	-20.1831480342241	0.0768003427862937	0.9231996572137062
NUP43	iPSCs	diploid	human	NA19210	-9.61455118980109	-0.5833211009745335	-19.24654599986396	-19.82986710083849	0.4419580281020772	0.5580419718979228
MTHFD1L	iPSCs	diploid	human	NA19210	-8.297195812637773	0.1140648502562698	-17.16656201663735	-17.05249716638108	0.1077999053985098	0.8922000946014903
LRP11	iPSCs	diploid	human	NA19210	-10.641617404248276	-0.0830475942959088	-20.651515511246643	-20.734563105542552	0.0796926552023351	0.9203073447976649
PCMT1	iPSCs	diploid	human	NA19210	-9.615898912168852	-0.2056229022130402	-19.248514003908184	-19.454136906121224	0.185859971193137	0.814140028806863
PLEKHG1	iPSCs	diploid	human	NA19210	-10.768322569815249	0.2455689328861581	-20.81168624023339	-20.56611730734723	0.2177406414593885	0.7822593585406115
ACAT2	iPSCs	diploid	human	NA19210	-9.551132914312127	0.1253115225434344	-19.15357021557288	-19.028258693029446	0.1177779722779897	0.8822220277220104
TCP1	iPSCs	diploid	human	NA19210	-8.386469506963298	-0.1703432844431312	-17.317382651489453	-17.487725935932584	0.1566247507055523	0.8433752492944477
SERAC1	iPSCs	diploid	human	NA19210	-10.501729577463738	0.2207542242784547	-20.471324450267524	-20.25057022598907	0.1980862529981168	0.801913747001883
AMD1	iPSCs	diploid	human	NA19210	-9.057607557819338	-0.2221566090305629	-18.405292319956075	-18.62744892898664	0.1992100564228442	0.8007899435771557
USP45	iPSCs	diploid	human	NA19210	-9.440491382149082	-0.2436371200871719	-18.989628751300884	-19.23326587138806	0.2162280022209308	0.7837719977790693
GRM4	iPSCs	diploid	human	NA19210	-9.927228635279738	1.3267278890406118	-19.69437176377942	-18.367643874738807	0.7346559223687548	0.2653440776312452
TRERF1	iPSCs	diploid	human	NA19210	-8.491257331651008	0.143187555761198	-17.492583261640622	-17.349395705879427	0.1334084805796525	0.8665915194203477
SIRT5	iPSCs	diploid	human	NA19210	-10.590811246039706	-0.4155199095399559	-20.586478801358247	-21.001998710898203	0.3400029472750908	0.6599970527249092
MRS2	iPSCs	diploid	human	NA19210	-9.05842154710897	0.5082645879371874	-18.40656257167203	-17.898297983734842	0.3984614091505282	0.6015385908494718
WRNIP1	iPSCs	diploid	human	NA19210	-10.163932436907508	-0.4436153828511493	-20.02168406383541	-20.46529944668656	0.3582878131192493	0.6417121868807507
RRP36	iPSCs	diploid	human	NA19210	-9.95174511683893	-0.5789234871362153	-19.728741089916245	-20.30766457705246	0.4394985710966358	0.5605014289033642
SNRPC	iPSCs	diploid	human	NA19210	-10.709836150924644	-0.2598530505998759	-20.73811132948792	-20.9979643800878	0.2288351003029348	0.7711648996970653
XPO5	iPSCs	diploid	human	NA19210	-8.802227597569459	-0.197401834696386	-18.000877694031235	-18.19827952872762	0.1791392832857469	0.8208607167142532
ABCC10	iPSCs	diploid	human	NA19210	-11.59324041250471	-0.1395331457588647	-21.78384292851436	-21.923376074273225	0.1302358062676207	0.8697641937323791
NQO2	iPSCs	diploid	human	NA19210	-10.843220780985478	-0.0325425375694016	-20.90500792268649	-20.93755046025589	0.0320187266150567	0.9679812733849432
OARD1	iPSCs	diploid	human	NA19210	-10.44947939030533	-0.1862738131456111	-20.40311701633993	-20.58939082948554	0.1699537137213514	0.8300462862786486
AARS2	iPSCs	diploid	human	NA19210	-10.24770793664575	0.0068441483788604	-20.13511225366783	-20.12826810528897	0.0068207805367292	0.9931792194632708
ZNF391	iPSCs	diploid	human	NA19210	-11.1021294340908	-0.1280721132663239	-21.21982590292897	-21.347898016195305	0.1202100676687064	0.8797899323312935
MED20	iPSCs	diploid	human	NA19210	-11.130697231467378	-0.0530160459186993	-21.25382368230808	-21.306839728226773	0.0516352050241883	0.9483647949758116
KLHDC3	iPSCs	diploid	human	NA19210	-10.63850546650503	-0.6948622732744348	-20.64754529105604	-21.342407564330475	0.500856811391728	0.499143188608272
MEA1	iPSCs	diploid	human	NA19210	-11.5355615114206	-0.3299126879040557	-21.71985115302513	-22.049763840929188	0.2810134930896817	0.7189865069103183
COL21A1	iPSCs	diploid	human	NA19210	-11.479990156242469	0.8330191822673535	-21.65763126921641	-20.824612086949056	0.5652652405547581	0.434734759445242
SOX4	iPSCs	diploid	human	NA19210	-8.941024846518586	0.2606506102080743	-18.22213034753261	-17.961479737324538	0.2294499050738776	0.7705500949261225
GLO1	iPSCs	diploid	human	NA19210	-8.982809331668108	-0.19445456403081	-18.288058790537104	-18.48251335456792	0.1767164159057069	0.823283584094293
RREB1	iPSCs	diploid	human	NA19210	-9.16137652902649	-0.0773256114199723	-18.56626516652941	-18.64359077794938	0.0744115776260864	0.9255884223739136
SSR1	iPSCs	diploid	human	NA19210	-8.973246815328103	-0.2973474374151194	-18.27299857699531	-18.57034601441043	0.2572141040867828	0.7427858959132172
RIOK1	iPSCs	diploid	human	NA19210	-10.1689198007893	-0.5346376550830386	-20.02847208554593	-20.563109740628967	0.414118457112873	0.585881542887127
SLC35B3	iPSCs	diploid	human	NA19210	-10.82484674514851	-0.499039894672645	-20.88220769630358	-21.381247590976223	0.3928867273296246	0.6071132726703754
ATXN1	iPSCs	diploid	human	NA19210	-8.982190455734763	1.2001031873410213	-18.28708460753252	-17.086981420191492	0.6988368659142093	0.3011631340857906
NUP153	iPSCs	diploid	human	NA19210	-8.482942518346906	-0.2954256507941579	-17.478753443863276	-17.774179094657434	0.2557852555585449	0.7442147444414551
DEK	iPSCs	diploid	human	NA19210	-7.571644913226939	-0.1696183416618471	-15.887603636683446	-16.057221978345293	0.1560131302385274	0.8439868697614724
EEF1E1	iPSCs	diploid	human	NA19210	-10.15678345197228	-0.1874288769970143	-20.011946173361	-20.19937505035801	0.170911916682288	0.8290880833177119
ERMARD	iPSCs	diploid	human	NA19210	-10.866929102108768	0.3033833517826637	-20.934337651496644	-20.63095429971398	0.2616839926449786	0.7383160073550213
PHF10	iPSCs	diploid	human	NA19210	-9.403235978205362	-0.4429389762467082	-18.933930286552133	-19.37686926279884	0.3578536079248172	0.6421463920751828
TULP4	iPSCs	diploid	human	NA19210	-8.951965185396412	-0.3596604584735949	-18.23942261048661	-18.599083068960205	0.3020867436227155	0.6979132563772845
SNX9	iPSCs	diploid	human	NA19210	-8.91685085481041	-0.0272320223269168	-18.18384463262249	-18.21107665494941	0.0268645738177387	0.9731354261822612
RTN4IP1	iPSCs	diploid	human	NA19210	-10.631746674065	0.177745998789767	-20.63891639857985	-20.461170399790085	0.1628449651221384	0.8371550348778615
QRSL1	iPSCs	diploid	human	NA19210	-9.817475348748593	-0.1280448712518875	-19.53918402762559	-19.66722889887748	0.1201861000922078	0.879813899907792
MTRES1	iPSCs	diploid	human	NA19210	-11.101260427951589	0.0874342399826702	-21.21878941982584	-21.13135517984317	0.0837208757991621	0.916279124200838
RSPH3	iPSCs	diploid	human	NA19210	-10.983103604454564	-0.0453521630985313	-21.07659559489949	-21.12194775799803	0.0443391259283956	0.9556608740716044
AFDN	iPSCs	diploid	human	NA19210	-7.781055118313092	-0.5015894366962178	-16.266465721951267	-16.768055158647485	0.3944326166391095	0.6055673833608904
PPIL4	iPSCs	diploid	human	NA19210	-9.13143412613347	-0.5197673460385878	-18.52001557649664	-19.03978292253522	0.4053411183778673	0.5946588816221327
AKAP12	iPSCs	diploid	human	NA19210	-7.647919396444701	0.239012706023434	-16.02651218258739	-15.787499476563957	0.2125951224756988	0.7874048775243012
SYNE1	iPSCs	diploid	human	NA19210	-10.753980384420071	0.4937937493111589	-20.793700989422906	-20.299907240111747	0.389693353723252	0.6103066462767481
LATS1	iPSCs	diploid	human	NA19210	-9.265317510729057	-0.3522744235329966	-18.725562093856443	-19.07783651738944	0.2969128481604337	0.7030871518395663
COQ3	iPSCs	diploid	human	NA19210	-11.78488487189379	0.3648828602052382	-21.992162958695783	-21.627280098490548	0.305722026305837	0.694277973694163
PNISR	iPSCs	diploid	human	NA19210	-7.384764072399425	-0.6661342767525423	-15.542837102467605	-16.208971379220145	0.4863094700973593	0.5136905299026407
MTO1	iPSCs	diploid	human	NA19210	-10.45706071336123	-0.285812802878631	-20.413044154770777	-20.698856957649408	0.2485967366900365	0.7514032633099634
ADGRB3	iPSCs	diploid	human	NA19210	-10.476718683098662	1.7802384329744356	-20.438736515158645	-18.65849808218421	0.8314020568332787	0.1685979431667212
ANKRD6	iPSCs	diploid	human	NA19210	-10.482910130261512	0.50989451527985	-20.44681414393304	-19.936919628653182	0.3994410747386692	0.6005589252613308
KHDC1	iPSCs	diploid	human	NA19210	-10.778676840399603	0.0607727045049735	-20.82464759349521	-20.76387488899024	0.0589628910351421	0.9410371089648578
CEP162	iPSCs	diploid	human	NA19210	-9.504195973970615	-0.1167277342401327	-19.08429116005428	-19.20101889429441	0.1101725702731407	0.8898274297268592
SYNCRIP	iPSCs	diploid	human	NA19210	-7.9207132117568975	-0.3855945449237196	-16.514746417990477	-16.900340962914196	0.3199538020267474	0.6800461979732526
SNX14	iPSCs	diploid	human	NA19210	-9.165612557779186	-0.299281356211221	-18.57279518679132	-18.872076543002542	0.258649203562166	0.741350796437834
EPHA7	iPSCs	diploid	human	NA19210	-9.249525525956438	1.281013353258352	-18.70148502135804	-17.420471668099687	0.7222443068432295	0.2777556931567704
AKIRIN2	iPSCs	diploid	human	NA19210	-9.860879453188977	-0.3717641181001738	-19.6008152255122	-19.972579343612367	0.3104831321079614	0.6895168678920386
ORC3	iPSCs	diploid	human	NA19210	-9.088796512024125	-0.362833623754451	-18.453878254956027	-18.81671187871048	0.3042978278138274	0.6957021721861726
LCA5	iPSCs	diploid	human	NA19210	-10.643114343948428	0.0320747171678093	-20.65342469090476	-20.621349973736947	0.0315657792862682	0.9684342207137316
MAP3K7	iPSCs	diploid	human	NA19210	-8.942440438248928	-0.6043739411561191	-18.2243690403666	-18.82874298152272	0.4535835915968919	0.5464164084031081
LTV1	iPSCs	diploid	human	NA19210	-9.519449339290103	-0.4654703911570018	-19.106848658403457	-19.57231904956046	0.3721602945270886	0.6278397054729113
MAP7	iPSCs	diploid	human	NA19210	-8.342838935739216	0.0093242245782825	-17.243851555963428	-17.234527331385145	0.0092808887917502	0.9907191112082496
CD164	iPSCs	diploid	human	NA19210	-9.395322926892096	-0.2418533058160968	-18.92206776467682	-19.16392107049292	0.2148286508255893	0.7851713491744107
AFG1L	iPSCs	diploid	human	NA19210	-9.55897082359314	0.262289036413275	-19.16510035896665	-18.90281132255338	0.2307113608585254	0.7692886391414747
NHSL1	iPSCs	diploid	human	NA19210	-8.508339528616576	0.3831952726352518	-17.520956606885377	-17.137761334250126	0.3183202271172069	0.6816797728827931
AHI1	iPSCs	diploid	human	NA19210	-8.890160434188582	-0.1277603912706482	-18.14145134334865	-18.269211734619294	0.119935775045924	0.8800642249540761
HEY2	iPSCs	diploid	human	NA19210	-10.882382293647108	-0.0484396317261827	-20.95340044547072	-21.001840077196903	0.0472851486791188	0.9527148513208812
PKIB	iPSCs	diploid	human	NA19210	-8.118889602033686	0.4627366964454645	-16.861034876851	-16.398298180405536	0.3704416243550782	0.6295583756449217
MICAL1	iPSCs	diploid	human	NA19210	-10.540478512106976	0.0012324045153952	-20.521590038732644	-20.52035763421725	0.0012316454168213	0.9987683545831788
REPS1	iPSCs	diploid	human	NA19210	-8.741805417371937	-0.2382656565449252	-17.903477273709854	-18.14174293025478	0.2120066722992372	0.7879933277007628
CNPY3	iPSCs	diploid	human	NA19210	-11.079527786934689	-0.5581707920381688	-21.19282421131813	-21.75099500335629	0.4277451197675035	0.5722548802324965
PPIL1	iPSCs	diploid	human	NA19210	-10.40121931792854	-0.299166009622791	-20.339681793851604	-20.638847803474395	0.2585636863450022	0.7414363136549977
KLC4	iPSCs	diploid	human	NA19210	-11.090608837552947	-0.1648104432483031	-21.206073986793097	-21.3708844300414	0.151945556701633	0.848054443298367
KIF13A	iPSCs	diploid	human	NA19210	-8.521299901235345	-0.3485681606690391	-17.54244860918531	-17.89101676985435	0.2943021874504445	0.7056978125495555
ZSCAN9	iPSCs	diploid	human	NA19210	-10.784731632440195	0.1342602628162624	-20.832217970059016	-20.69795770724276	0.1256375290515872	0.8743624709484128
PIM1	iPSCs	diploid	human	NA19210	-10.162516319166476	0.1232784341941161	-20.019755849276407	-19.89647741508229	0.1159825124060957	0.8840174875939043
CMTR1	iPSCs	diploid	human	NA19210	-10.110510892844198	-0.2833769783442009	-19.9486942098064	-20.2320711881506	0.2467642192466049	0.7532357807533949
TFAP2A	iPSCs	diploid	human	NA19210	-11.776437349773296	0.6870522558168801	-21.98311965007293	-21.29606739425605	0.4969432317048668	0.5030567682951333
YIPF3	iPSCs	diploid	human	NA19210	-11.17599856174276	-0.1336242020755556	-21.30743447086679	-21.441058672942347	0.1250812045013229	0.874918795498677
TMEM14B	iPSCs	diploid	human	NA19210	-9.030431169366564	0.2048903242430065	-18.362814400250667	-18.15792407600766	0.1852633316276929	0.8147366683723071
TMEM63B	iPSCs	diploid	human	NA19210	-10.215565405471184	0.0081292680569333	-20.09174208005528	-20.083612811998343	0.0080963149128023	0.9919036850871976
TJAP1	iPSCs	diploid	human	NA19210	-10.683928189693814	-0.5025193871577969	-20.70532280665835	-21.20784219381615	0.3949955025382167	0.6050044974617833
SLC22A23	iPSCs	diploid	human	NA19210	-8.484044201227784	0.9810490485894334	-17.480586560095503	-16.49953751150607	0.6250824142841609	0.3749175857158392
TUBB2A	iPSCs	diploid	human	NA19210	-8.826960016245335	0.7175114977691984	-18.04055678106897	-17.323045283299773	0.51203495157271	0.48796504842729
LRRC1	iPSCs	diploid	human	NA19210	-10.25049266223863	0.0159889266041517	-20.13886095385435	-20.1228720272502	0.0158617822529977	0.9841382177470024
BPHL	iPSCs	diploid	human	NA19210	-10.35570606633742	-0.2191950290372765	-20.279473064420475	-20.49866809345775	0.1968349376309784	0.8031650623690217
RIPK1	iPSCs	diploid	human	NA19210	-10.033777645033066	-0.1060715108064549	-19.84295487075019	-19.94902638155665	0.1006396682063233	0.8993603317936768
TUBB2B	iPSCs	diploid	human	NA19210	-9.058949671767984	0.2700967405760011	-18.40738666032393	-18.13728991974793	0.2366943518631168	0.7633056481368832
UQCC2	iPSCs	diploid	human	NA19210	-10.856658203861205	-0.1438228989250589	-20.921643871221328	-21.065466770146383	0.1339588887098397	0.8660411112901601
HMGA1	iPSCs	diploid	human	NA19210	-7.49089192322433	0.2229773605001065	-15.739397925786188	-15.51642056528608	0.1998670363003508	0.8001329636996491
FLOT1	iPSCs	diploid	human	NA19210	-10.514810868907324	-0.420835755855851	-20.48832387446889	-20.90915963032474	0.343502081506475	0.656497918493525
MDC1	iPSCs	diploid	human	NA19210	-9.0643731492055	0.095684142322984	-18.41584658005564	-18.32016243773265	0.0912489932758109	0.9087510067241892
PGBD1	iPSCs	diploid	human	NA19210	-10.559467668236802	-0.5122004164743714	-20.54612434253132	-21.058324759005693	0.4008243088682852	0.5991756911317148
ATAT1	iPSCs	diploid	human	NA19210	-10.732906201927202	0.0347463304817417	-20.767206580994905	-20.73246025051316	0.0341496080115397	0.9658503919884605
TPMT	iPSCs	diploid	human	NA19210	-11.023533836904974	-0.3552530096139712	-21.12553345266876	-21.480786462282733	0.2990039379731024	0.7009960620268977
MTCH1	iPSCs	diploid	human	NA19210	-9.752092042998305	-0.4653534870255491	-19.445703638544494	-19.911057125570043	0.3720868931812521	0.6279131068187479
TAF8	iPSCs	diploid	human	NA19210	-10.351251564824237	-0.2565210824376542	-20.27356024874073	-20.530081331178383	0.2262613179100061	0.7737386820899939
FAM8A1	iPSCs	diploid	human	NA19210	-11.351379047476186	-0.3587298221955883	-21.511501620292407	-21.870231442487995	0.301436937907942	0.698563062092058
TBC1D7	iPSCs	diploid	human	NA19210	-11.244433993902058	-0.1911512876969077	-21.387722350806506	-21.57887363850341	0.1739923860916369	0.8260076139083631
FARS2	iPSCs	diploid	human	NA19210	-8.806873325140572	0.1950468989583491	-18.00833939499209	-17.81329249603374	0.1772039311274347	0.8227960688725653
GFOD1	iPSCs	diploid	human	NA19210	-10.82033986112238	0.49145848818004	-20.876605852575373	-20.385147364395333	0.3882664629012567	0.6117335370987435
CDKAL1	iPSCs	diploid	human	NA19210	-7.85057035962117	-0.1057481097369255	-16.390486964384717	-16.496235074121643	0.100348767076796	0.899651232923204
TNFRSF21	iPSCs	diploid	human	NA19210	-10.168769879160498	0.3980370028891611	-20.028268100872832	-19.63023109798367	0.3283628253137347	0.6716371746862653
MMUT	iPSCs	diploid	human	NA19210	-10.40576002652365	-0.2072472768530175	-20.34566817033337	-20.55291544718639	0.1871813660985825	0.8128186339014175
PRIM2	iPSCs	diploid	human	NA19210	-9.764243629960031	-0.0670901102242212	-19.463135318459152	-19.530225428683373	0.0648890655157969	0.935110934484203
TPBG	iPSCs	diploid	human	NA19210	-11.477239325600118	0.6131656594047289	-21.65453689379452	-21.04137123438979	0.4583664750168342	0.5416335249831657
IRAK1BP1	iPSCs	diploid	human	NA19210	-10.142498060028595	0.239425417426009	-19.99245997178447	-19.75303455435846	0.2129200263967079	0.7870799736032921
PHIP	iPSCs	diploid	human	NA19210	-7.408702400900748	-0.5260058775507214	-15.587350648412002	-16.113356525962725	0.4090393687297297	0.5909606312702703
MMS22L	iPSCs	diploid	human	NA19210	-8.515588531332954	0.1062673413739752	-17.532981250954066	-17.42671390958009	0.1008157732065698	0.8991842267934302
FAXC	iPSCs	diploid	human	NA19210	-10.687674992895015	0.5147585346462868	-20.71007214686933	-20.19531361222304	0.4023551122691465	0.5976448877308534
PNRC1	iPSCs	diploid	human	NA19210	-10.655802521356346	-0.325063505159843	-20.669590850364905	-20.994654355524748	0.2775185291161004	0.7224814708838996
PM20D2	iPSCs	diploid	human	NA19210	-11.239616778587006	-0.0580554192533284	-21.382098411103783	-21.44015383035711	0.0564023474896056	0.9435976525103944
RARS2	iPSCs	diploid	human	NA19210	-9.25239178936521	-0.7116826564634203	-18.70585837155927	-19.41754102802269	0.5091823752116457	0.4908176247883545
TBC1D32	iPSCs	diploid	human	NA19210	-8.532201329267874	0.1382150741195185	-17.5605028850812	-17.42228781096168	0.1290886388926344	0.8709113611073656
RNF217	iPSCs	diploid	human	NA19210	-10.361623188489324	0.147004176898598	-20.2873218108712	-20.1403176339726	0.1367096284675538	0.8632903715324463
RSPO3	iPSCs	diploid	human	NA19210	-11.617739530492686	0.8300178860744475	-21.81084227326153	-20.980824387187088	0.5639585128187141	0.4360414871812858
ARHGAP18	iPSCs	diploid	human	NA19210	-11.604269000627106	0.3968462939422465	-21.79601039372031	-21.399164099778066	0.3275626246122309	0.6724373753877689
ABRACL	iPSCs	diploid	human	NA19210	-10.793850342297286	-0.1879209137533841	-20.84360674786299	-21.031527661616373	0.1713197581488242	0.8286802418511757
MTFR2	iPSCs	diploid	human	NA19210	-11.903498125239684	-0.6222891081013877	-22.117785580477427	-22.74007468857881	0.4632855670316389	0.5367144329683611
SLC2A12	iPSCs	diploid	human	NA19210	-11.880796465866634	0.5291473994057903	-22.09393831270962	-21.56479091330383	0.4108929713772784	0.5891070286227216
SHPRH	iPSCs	diploid	human	NA19210	-8.342477520210613	-0.3802784484920636	-17.243241027565258	-17.62351947605732	0.3163289844571746	0.6836710155428254
AIG1	iPSCs	diploid	human	NA19210	-9.113763799052856	0.5987126062051685	-18.492645954166417	-17.893933347961248	0.4504813722204266	0.5495186277795734
TIAM2	iPSCs	diploid	human	NA19210	-8.936002746659836	-0.0747951687418364	-18.21418521963391	-18.288980388375748	0.0720664633424298	0.92793353665757
TMEM181	iPSCs	diploid	human	NA19210	-9.11150599156628	-0.2318964356228967	-18.48914478060924	-18.721041216232138	0.2069717514694291	0.7930282485305709
WTAP	iPSCs	diploid	human	NA19210	-9.002843380928677	-0.2648818022836678	-18.319557491449075	-18.584439293732743	0.2327033626734874	0.7672966373265127
ARMT1	iPSCs	diploid	human	NA19210	-9.660176192561789	0.1649028469255569	-19.312987870127643	-19.14808502320209	0.152023916430286	0.8479760835697141
SLC22A3	iPSCs	diploid	human	NA19210	-9.664964648317833	1.6489649986771937	-19.31993938432296	-17.670974385645764	0.8077512165696865	0.1922487834303135
DST	iPSCs	diploid	human	NA19210	-6.988929456469188	0.0166562068568704	-14.791826849542185	-14.775170642685314	0.0165182592002357	0.9834817407997644
GJA1	iPSCs	diploid	human	NA19210	-7.162736560507787	0.0905921641981065	-15.125060641505335	-15.03446847730723	0.0866098518490064	0.9133901481509936
UTRN	iPSCs	diploid	human	NA19210	-7.407797579720597	0.2228328655648859	-15.585670000367008	-15.362837134802122	0.1997514127862881	0.8002485872137118
PTPRK	iPSCs	diploid	human	NA19210	-7.837537366662542	-0.1585447415418244	-16.36730121170543	-16.525845953247256	0.1466152188141137	0.8533847811858862
CDYL	iPSCs	diploid	human	NA19210	-8.189902889117707	-0.015916185194765	-16.983401545319868	-16.999317730514633	0.0157901920482528	0.9842098079517472
SYCP2L	iPSCs	diploid	human	NA19210	-10.37724159513967	0.411623189780844	-20.308008526241743	-19.896385336460902	0.3374261063659919	0.6625738936340081
SLC25A27	iPSCs	diploid	human	NA19210	-10.687310333827128	0.0006969129056423	-20.70961002648196	-20.708913113576312	0.0006966701182471	0.9993033298817529
CNKSR3	iPSCs	diploid	human	NA19210	-10.562975389547155	0.3534516786992122	-20.55064927546239	-20.19719759676318	0.2977400741186804	0.7022599258813196
ZUP1	iPSCs	diploid	human	NA19210	-10.886820813552571	-0.3408015392798945	-20.958867783242177	-21.29966932252207	0.2887999605265869	0.711200039473413
NUS1	iPSCs	diploid	human	NA19210	-9.317595240447618	-0.1832933038792071	-18.80494653152012	-18.988239835399323	0.1674760625766267	0.8325239374233733
SRSF12	iPSCs	diploid	human	NA19210	-10.669406343227472	-0.0410685607183865	-20.6868914581234	-20.727960018841785	0.0402366743710571	0.9597633256289428
CDK19	iPSCs	diploid	human	NA19210	-8.565155111567323	0.1793333390542668	-17.61494886952499	-17.435615530470724	0.1641727609059752	0.8358272390940248
GTF3C6	iPSCs	diploid	human	NA19210	-11.13347390072222	-0.3004855543927079	-21.25712029113856	-21.557605845531263	0.2595413995448764	0.7404586004551236
RMND1	iPSCs	diploid	human	NA19210	-9.642112430392924	0.233263167460848	-19.286727134589324	-19.05346396712848	0.2080548680915036	0.7919451319084964
EEF1A1	iPSCs	diploid	human	NA19210	-7.727591462818722	0.2785070489721482	-16.17049025912169	-15.89198321014954	0.243087067727077	0.7569129322729231
CD109	iPSCs	diploid	human	NA19210	-11.246585431379971	0.4599701283061748	-21.390232733849896	-20.93026260554372	0.3686974966996429	0.6313025033003571
ZFAND3	iPSCs	diploid	human	NA19210	-7.821845365783206	-0.1386592615254792	-16.339344510781267	-16.478003772306746	0.1294754008471926	0.8705245991528073
ZSCAN12	iPSCs	diploid	human	NA19210	-10.297077496481828	-0.0662996526682562	-20.2013648726281	-20.26766452529636	0.0641496077954998	0.9358503922045
LEMD2	iPSCs	diploid	human	NA19210	-10.087503917882929	0.1169015531741806	-19.91710155079662	-19.80019999762244	0.1103272256870535	0.8896727743129467
SLC35A1	iPSCs	diploid	human	NA19210	-11.063856986419587	-0.3716686627902242	-21.174048680216497	-21.54571734300672	0.3104173109201804	0.6895826890798198
GRIK2	iPSCs	diploid	human	NA19210	-9.294032138669824	2.281706912065708	-18.769226528487057	-16.48751961642135	0.8978902345107662	0.1021097654892338
CITED2	iPSCs	diploid	human	NA19210	-10.58841108088038	0.1920070675696373	-20.58339487037388	-20.391387802804235	0.1746989644014706	0.8253010355985295
DCBLD1	iPSCs	diploid	human	NA19210	-11.040036542737576	0.0738881692066293	-21.14542423278708	-21.071536063580453	0.0712244462591504	0.9287755537408496
SAMD3	iPSCs	diploid	human	NA19210	-10.660971194539394	1.5459154559081512	-20.676168013702924	-19.130252557794773	0.7868833170331219	0.2131166829668781
TMEM200A	iPSCs	diploid	human	NA19210	-11.255916525898204	0.366878066193081	-21.401110985557235	-21.03423291936416	0.3071058728876125	0.6928941271123876
PDSS2	iPSCs	diploid	human	NA19210	-8.425319752626214	-0.1799426349023321	-17.38256906014926	-17.562511695051594	0.1646818718571104	0.8353181281428895
STXBP5	iPSCs	diploid	human	NA19210	-8.957668546872522	0.086070067735797	-18.24842878262228	-18.162358714886484	0.0824700602776049	0.9175299397223952
KCNK5	iPSCs	diploid	human	NA19210	-11.058481406581189	0.0291302181285857	-21.16759789900076	-21.138467680872168	0.0287100233317944	0.9712899766682056
USP49	iPSCs	diploid	human	NA19210	-9.57463223338059	0.0639231465804001	-19.18810633173353	-19.12418318515313	0.0619229088072449	0.938077091192755
KDM1B	iPSCs	diploid	human	NA19210	-10.926903054686347	0.0054926800425681	-21.008080228786667	-21.0025875487441	0.0054776228562593	0.9945223771437406
KIAA1586	iPSCs	diploid	human	NA19210	-10.475870142385537	0.1012450609748718	-20.43762893482956	-20.33638387385469	0.0962884586838153	0.9037115413161848
FAM83B	iPSCs	diploid	human	NA19210	-10.976131227504968	0.3229169883819729	-21.068126298316628	-20.74520930993465	0.2759660448965292	0.7240339551034708
LMBRD1	iPSCs	diploid	human	NA19210	-9.734608011100324	-0.0984524915339088	-19.420575840046745	-19.519028331580653	0.093761254395712	0.906238745604288
H1-4	iPSCs	diploid	human	NA19210	-11.06155921851084	0.2080238418297319	-21.171291958605465	-20.963268116775733	0.1878123275590966	0.8121876724409034
CDC40	iPSCs	diploid	human	NA19210	-9.666828743218405	-0.515544525186094	-19.32264441895874	-19.838188944144832	0.4028246709385573	0.5971753290614426
TNXB	iPSCs	diploid	human	NA19210	-11.550979707086322	0.0873142917640201	-21.737015481678245	-21.649701189914225	0.083610963158647	0.916389036841353
SNRNP48	iPSCs	diploid	human	NA19210	-10.15356804992105	-0.4984704701177343	-20.00756335931096	-20.50603382942869	0.3925409236793528	0.6074590763206472
SERPINB9	iPSCs	diploid	human	NA19210	-8.859484238855295	1.278453101241496	-18.092568958722296	-16.8141158574808	0.7215322711631817	0.2784677288368183
POLH	iPSCs	diploid	human	NA19210	-10.26295900079009	0.7310820171290153	-20.15562559423392	-19.4245435771049	0.518612161693278	0.481387838306722
GSTA4	iPSCs	diploid	human	NA19210	-10.865305921160738	0.0192979629369567	-20.93233282888889	-20.913034865951936	0.019112949290485	0.9808870507095152
POLR1C	iPSCs	diploid	human	NA19210	-10.728190509269592	-0.0896867339145685	-20.76126708042599	-20.85095381434056	0.0857824662347139	0.914217533765286
ZNF318	iPSCs	diploid	human	NA19210	-9.640918692907508	-0.3436465410486385	-19.28498963432267	-19.62863617537131	0.2908204503853825	0.7091795496146175
MBOAT1	iPSCs	diploid	human	NA19210	-10.631065168007034	0.1017530846734543	-20.638045869344875	-20.53629278467142	0.0967474489646448	0.9032525510353552
ID4	iPSCs	diploid	human	NA19210	-10.968325603601684	1.0440563873347166	-21.058634482614465	-20.01457809527975	0.6479761631435784	0.3520238368564216
RCAN2	iPSCs	diploid	human	NA19210	-10.576139669510766	1.0464944657224642	-20.56761134359108	-19.52111687786861	0.6488333794472942	0.3511666205527057
GTPBP2	iPSCs	diploid	human	NA19210	-10.751294999426197	-0.0498048640217163	-20.790329373846948	-20.840134237868664	0.048584938303305	0.9514150616966952
FUT9	iPSCs	diploid	human	NA19210	-10.3107060744949	0.8469465623040798	-20.219576797625784	-19.372630235321704	0.5712779886590622	0.4287220113409378
MANEA	iPSCs	diploid	human	NA19210	-10.760256032596056	-0.0668422135243922	-20.80157527333482	-20.86841748685921	0.0646572258662095	0.9353427741337904
MFSD4B	iPSCs	diploid	human	NA19210	-8.935180805951981	0.1704357006984409	-18.212884450036363	-18.04244874933792	0.1567026886864894	0.8432973113135105
ZDHHC14	iPSCs	diploid	human	NA19210	-9.867436136828385	1.0763196687896688	-19.61009584168128	-18.53377617289161	0.6591523476359399	0.3408476523640601
BEND3	iPSCs	diploid	human	NA19210	-9.571477475261794	0.0738276725146213	-19.18347567104132	-19.109647998526697	0.0711682567109074	0.9288317432890928
NT5DC1	iPSCs	diploid	human	NA19210	-9.05971027867728	-0.1262630647089117	-18.40857342736513	-18.53483649207404	0.1186170444670858	0.8813829555329142
PSMG4	iPSCs	diploid	human	NA19210	-10.839314002318776	-0.0768461214333486	-20.900165111448025	-20.97701123288137	0.0739676608274984	0.9260323391725016
MRPL14	iPSCs	diploid	human	NA19210	-11.52166987363286	0.1278703898119318	-21.70434962843067	-21.57647923861873	0.1200325755028527	0.8799674244971473
ZNF322	iPSCs	diploid	human	NA19210	-11.552054977076883	-0.3381887987795267	-21.738210931662923	-22.07639973044245	0.2869393497915214	0.7130606502084785
ZBTB2	iPSCs	diploid	human	NA19210	-10.39413396074077	-0.2069736406610616	-20.3303331926379	-20.537306833298963	0.1869589190694599	0.8130410809305402
HMGN4	iPSCs	diploid	human	NA19210	-10.948342236454003	-0.3551855522207071	-21.03428428430032	-21.38946983652102	0.2989566490110923	0.7010433509889076
CEP57L1	iPSCs	diploid	human	NA19210	-10.28696216742876	0.0596617134316302	-20.187826104174928	-20.128164390743297	0.057916826230664	0.942083173769336
BTBD9	iPSCs	diploid	human	NA19210	-8.723613431212513	0.3863660947289669	-17.874023139598208	-17.48765704486924	0.3204782891783545	0.6795217108216456
H1-5	iPSCs	diploid	human	NA19210	-11.47856280796736	0.2404126874526504	-21.65602583275612	-21.41561314530347	0.2136967034051651	0.7863032965948349
WDR27	iPSCs	diploid	human	NA19210	-8.721165285338722	-0.1328369447898545	-17.870054868356522	-18.002891813146377	0.1243921471080316	0.8756078528919684
C6orf120	iPSCs	diploid	human	NA19210	-10.890996043913274	-0.2406771527013411	-20.96400756651415	-21.204684719215493	0.2139046258067086	0.7860953741932913
PRKN	iPSCs	diploid	human	NA19210	-9.065129692531809	0.5382071817024681	-18.417026268567604	-17.878819086865132	0.4162060488023973	0.5837939511976027
KCNQ5	iPSCs	diploid	human	NA19210	-10.905784788121196	1.598088285626158	-20.98218753843046	-19.3840992528043	0.7977171443639154	0.2022828556360848
THBS2	iPSCs	diploid	human	NA19210	-10.099728935115326	0.4248989161221636	-19.93390052965716	-19.509001613535	0.3461641259448533	0.6538358740551466
TRDN	iPSCs	diploid	human	NA19210	-9.214602180070653	1.4276197619675806	-18.648080155632016	-17.220460393664435	0.7601207871135349	0.239879212886465
KATNA1	iPSCs	diploid	human	NA19210	-10.937261780899522	-0.4496054486050199	-21.020751517939296	-21.470356966544315	0.3621202216649546	0.6378797783350454
LIN28B	iPSCs	diploid	human	NA19210	-7.90983056772171	-0.3539335579679843	-16.495525630719545	-16.84945918868753	0.2980783970962908	0.7019216029037092
H1-2	iPSCs	diploid	human	NA19210	-11.682515982249123	0.160413339020678	-21.881709021492995	-21.72129568247232	0.148208362529006	0.851791637470994
ZSCAN23	iPSCs	diploid	human	NA19210	-10.914476184632402	-0.056133866275573	-20.99285360743922	-21.048987473714792	0.0545874314403963	0.9454125685596036
EYS	iPSCs	diploid	human	NA19210	-11.135816802193975	2.8215696038567195	-21.259900828531936	-18.438331224675217	0.9404875416227434	0.0595124583772565
C6orf132	iPSCs	diploid	human	NA19210	-10.227861794294414	-0.1126643480784146	-20.108355655276835	-20.22102000335525	0.106549501830857	0.893450498169143
BLOC1S5	iPSCs	diploid	human	NA19210	-10.183293937682071	-0.3487065790170867	-20.04801087493603	-20.39671745395312	0.2943998622157325	0.7056001377842676
NKAIN2	iPSCs	diploid	human	NA19210	-10.30830343122935	2.7362024901868764	-20.216368562608555	-17.480166072421678	0.9351839804038564	0.0648160195961435
ZNF292	iPSCs	diploid	human	NA19210	-7.514630257006144	-0.366399528715549	-15.783086605373128	-16.149486134088676	0.3067742177314454	0.6932257822685546
ADAT2	iPSCs	diploid	human	NA19210	-10.214776215887888	-0.165446986769016	-20.090674881586644	-20.25612186835566	0.1524852084885805	0.8475147915114195
TSPYL1	iPSCs	diploid	human	NA19210	-9.917100137776549	-0.3605387256490502	-19.680141183083425	-20.040679908732475	0.3026994288370673	0.6973005711629326
TUBB	iPSCs	diploid	human	NA19210	-7.870312644068329	0.3446942827871384	-16.42555035055997	-16.08085606777283	0.2915630982800685	0.7084369017199315
SUPT3H	iPSCs	diploid	human	NA19210	-7.954340185935161	-0.0665557279025819	-16.57400326774393	-16.64055899564651	0.0643892252226235	0.9356107747773764
SLC35F1	iPSCs	diploid	human	NA19210	-8.88347401215134	1.04410298403711	-18.130810992962225	-17.086708008925115	0.6479925659113794	0.3520074340886205
LAMA2	iPSCs	diploid	human	NA19210	-9.29100568627453	0.8286752659920394	-18.764631398443065	-17.935956132451025	0.5633726815748681	0.436627318425132
MYO6	iPSCs	diploid	human	NA19210	-8.150804005509974	-0.2945282937608979	-16.916140522104666	-17.210668815865564	0.2551171294943872	0.7448828705056129
HDAC2	iPSCs	diploid	human	NA19210	-7.928576212097988	-0.3606627470928991	-16.528620685414374	-16.889283432507273	0.3027859036982202	0.6972140963017798
ILRUN	iPSCs	diploid	human	NA19210	-8.996350407275909	-0.1590382586634113	-18.30935677121823	-18.46839502988164	0.1470362749071892	0.8529637250928108
KPNA5	iPSCs	diploid	human	NA19210	-9.622933283641125	-0.2625637113607731	-19.258780599674868	-19.52134431103564	0.2309226361577482	0.7690773638422518
ZSCAN26	iPSCs	diploid	human	NA19210	-11.242351076147738	-0.361261323037354	-21.38529112565213	-21.746552448689485	0.3032031144057976	0.6967968855942023
IGF2R	iPSCs	diploid	human	NA19210	-8.454284988441795	0.118991308391802	-17.430992759193526	-17.312001450801723	0.1121844827269562	0.8878155172730439
ZNF165	iPSCs	diploid	human	NA19210	-11.70622954533328	0.464585713000698	-21.907463311923813	-21.442877598923115	0.3716046126904475	0.6283953873095525
SYNGAP1	iPSCs	diploid	human	NA19210	-9.145818132430286	0.5449720872506525	-18.5422535170906	-17.997281429839944	0.4201420314559083	0.5798579685440917
MAP3K5	iPSCs	diploid	human	NA19210	-10.881486283332276	0.5459498026221148	-20.952296316119643	-20.406346513497528	0.4207086904442768	0.5792913095557233
RPF2	iPSCs	diploid	human	NA19210	-10.140271980957426	-0.4548094064735046	-19.98942014798425	-20.44422955445776	0.3654310988520063	0.6345689011479937
ENPP1	iPSCs	diploid	human	NA19210	-9.478261065169775	0.2143527670215413	-19.045841095811177	-18.83148832878964	0.1929363706332938	0.8070636293667062
CD2AP	iPSCs	diploid	human	NA19210	-7.912897951897104	-0.325485763026986	-16.500945362750485	-16.82643112577747	0.2778235382002716	0.7221764617997283
ZKSCAN8	iPSCs	diploid	human	NA19210	-9.812999405684964	-0.3606500405357167	-19.53280917504817	-19.89345921558389	0.302777044451152	0.697222955548848
SH3BGRL2	iPSCs	diploid	human	NA19210	-10.488273734806963	0.221865205433435	-20.45380615653728	-20.231940951103844	0.1989766693494772	0.8010233306505228
DDX39B	iPSCs	diploid	human	NA19210	-8.156222720559756	-0.2912684806209036	-16.925478651314243	-17.216747131935147	0.2526849885165352	0.7473150114834648
C6orf89	iPSCs	diploid	human	NA19210	-10.94511732903564	-0.234827849069326	-21.03034792456173	-21.26517577363106	0.2092930411484086	0.7907069588515916
ECI2	iPSCs	diploid	human	NA19210	-10.379665921512345	-0.0267190712685875	-20.311215631489745	-20.33793470275833	0.0263652749239807	0.9736347250760192
SFT2D1	iPSCs	diploid	human	NA19210	-10.583973377064876	-0.3676357120104682	-20.57769021040539	-20.94532592241585	0.3076306424050936	0.6923693575949064
UBE2J1	iPSCs	diploid	human	NA19210	-11.019598829023751	-0.0622721236649184	-21.120783334391007	-21.183055458055925	0.0603728427880455	0.9396271572119544
L3MBTL3	iPSCs	diploid	human	NA19210	-10.264455488023357	0.1048045654708254	-20.15763617898901	-20.052831613518187	0.0994995057196459	0.9005004942803541
SAMD5	iPSCs	diploid	human	NA19210	-11.5370757109749	0.9422602350087104	-21.72153873237838	-20.77927849736967	0.6102540783088104	0.3897459216911897
SNHG5	iPSCs	diploid	human	NA19210	-9.700241748404348	0.4353100378404057	-19.37102479736629	-18.935714759525887	0.3529359783560714	0.6470640216439285
DAXX	iPSCs	diploid	human	NA19210	-10.69715066538367	-0.123636165693803	-20.72207196290892	-20.84570812860272	0.1162986967497605	0.8837013032502395
HLA-DOA	iPSCs	diploid	human	NA19210	-11.233092535382928	-0.1136084591047214	-21.37447491430786	-21.488083373412582	0.1073926202363204	0.8926073797636797
BRD2	iPSCs	diploid	human	NA19210	-8.43427874555897	-0.1637323701789341	-17.397562714974672	-17.561295085153606	0.1510307990457549	0.8489692009542451
PBX2	iPSCs	diploid	human	NA19210	-9.567579909868206	0.0444129486673005	-19.17775221927552	-19.13333927060821	0.0434411338065366	0.9565588661934636
RNF5	iPSCs	diploid	human	NA19210	-10.806608265172606	-0.1784548043584273	-20.85951559181214	-21.037970396170568	0.1634381350267918	0.8365618649732082
AGPAT1	iPSCs	diploid	human	NA19210	-11.297067783818909	-0.4215542887060834	-21.448898456880308	-21.87045274558639	0.3439736273961278	0.6560263726038721
SKIC2	iPSCs	diploid	human	NA19210	-10.7666367816631	-0.4233599005949316	-20.80957416415605	-21.232934064750985	0.3451570876574107	0.6548429123425893
NELFE	iPSCs	diploid	human	NA19210	-11.238901954348073	-0.2408200282601847	-21.381263521582536	-21.62208354984272	0.2140169315995334	0.7859830684004666
EHMT2	iPSCs	diploid	human	NA19210	-9.492552916872954	-0.1210762663008182	-19.0670446003888	-19.18812086668961	0.1140336123628575	0.8859663876371424
NEU1	iPSCs	diploid	human	NA19210	-10.724147688092398	0.1537527760522507	-20.756171887398075	-20.602419111345824	0.1425160146149581	0.8574839853850419
SNHG32	iPSCs	diploid	human	NA19210	-10.39910520979918	-0.4093841594309638	-20.336893331324987	-20.74627749075595	0.3359409212422912	0.6640590787577088
HSPA1A	iPSCs	diploid	human	NA19210	-11.17222333629155	-0.2054960052553482	-21.302980876629587	-21.50847688188493	0.1857566527450864	0.8142433472549135
LSM2	iPSCs	diploid	human	NA19210	-11.211279974076849	-0.0766127015683403	-21.34893158853679	-21.42554429010513	0.0737514812545736	0.9262485187454264
VARS1	iPSCs	diploid	human	NA19210	-10.282510017104084	-0.3305518218443667	-20.18186132865624	-20.5124131505006	0.2814728749499666	0.7185271250500334
MSH5	iPSCs	diploid	human	NA19210	-10.277633828993178	-0.2038838185740132	-20.175324354680907	-20.37920817325492	0.1844428817277652	0.8155571182722351
CSNK2B	iPSCs	diploid	human	NA19210	-11.539446209901648	-0.40646716108823	-21.72417983096729	-22.13064699205552	0.3340010340617543	0.6659989659382457
GPANK1	iPSCs	diploid	human	NA19210	-11.356402318310572	0.065160744276362	-21.51726499176378	-21.45210424748742	0.0630831527482351	0.9369168472517648
BAG6	iPSCs	diploid	human	NA19210	-9.78033622660913	-0.3094320359097402	-19.48617955036	-19.795611586269736	0.2661363539212293	0.7338636460787707
PRRC2A	iPSCs	diploid	human	NA19210	-8.680243259489433	-0.0082158863127334	-17.803563453763577	-17.81177934007631	0.0081822281590447	0.9918177718409552
POU5F1	iPSCs	diploid	human	NA19210	-8.425077547889064	0.5138152418016766	-17.382163508890663	-16.868348267088987	0.4017910921466814	0.5982089078533186
CCHCR1	iPSCs	diploid	human	NA19210	-10.676961652502884	-0.2788413167153294	-20.696485507972568	-20.975326824687897	0.2433400370226393	0.7566599629773607
DHX16	iPSCs	diploid	human	NA19210	-10.526570676493286	-0.2502732234704616	-20.50357971430452	-20.75385293777498	0.2214119745148375	0.7785880254851625
MRPS18B	iPSCs	diploid	human	NA19210	-10.789724719303797	-0.3694281542106913	-20.838455920470924	-21.207884074681616	0.3088705628849185	0.6911294371150816
PPP1R10	iPSCs	diploid	human	NA19210	-9.018505247950138	-0.1283763352206257	-18.34413168458541	-18.472508019806032	0.1204776783727057	0.8795223216272945
ABCF1	iPSCs	diploid	human	NA19210	-8.630275415406212	-0.500028122957513	-17.721965428483248	-18.22199355144076	0.3934863974834894	0.6065136025165105
PRR3	iPSCs	diploid	human	NA19210	-11.043044043027187	0.0815234621729921	-21.14904390533561	-21.067520443162618	0.0782889157447112	0.9217110842552888
DDR1	iPSCs	diploid	human	NA19210	-10.271039524943696	-0.3407005193883314	-20.166477283404863	-20.5071778027932	0.2887281115466927	0.7112718884533072
GNL1	iPSCs	diploid	human	NA19210	-10.163321659025708	-0.0750955486361597	-20.02085246058027	-20.09594800921643	0.0723451540614702	0.9276548459385296
HLA-E	iPSCs	diploid	human	NA19210	-11.29711581796725	-0.0808821718267153	-21.44895405912477	-21.529836230951485	0.0776976417554348	0.9223023582445652
TRIM39	iPSCs	diploid	human	NA19210	-10.809517464879718	-0.0505244682238625	-20.86313919722033	-20.9136636654442	0.049269334303035	0.950730665696965
PPP1R11	iPSCs	diploid	human	NA19210	-11.383546293676376	-0.6651560702465816	-21.54832963796876	-22.21348570821534	0.4858067288266561	0.5141932711733438
GABBR1	iPSCs	diploid	human	NA19210	-9.198216268178385	0.4166761654071677	-18.62294712382936	-18.206270958422188	0.34076563172549	0.65923436827451
TRIM27	iPSCs	diploid	human	NA19210	-9.6530904813485	-0.5135310308045646	-19.302693804868586	-19.816224835673147	0.4016210504337814	0.5983789495662186
TMEM170B	iPSCs	diploid	human	NA19210	-11.137201574954814	0.094464391749657	-21.261543801657865	-21.167079409908208	0.0901398674234127	0.9098601325765872
HLA-A	iPSCs	diploid	human	NA19210	-10.117125462379786	-0.1446006582795469	-19.95775955624489	-20.10236021452444	0.1346321984151149	0.865367801584885
CEP43	iPSCs	diploid	human	NA19210	-8.82002442545699	-0.3827654454908896	-18.02944087649468	-18.41220632198557	0.3180271596673987	0.6819728403326013
SCAF8	iPSCs	diploid	human	NA19210	-8.114105327065113	-0.4181822750566119	-16.852758213085007	-17.27094048814162	0.3417577636515167	0.6582422363484833
ATF6B	iPSCs	diploid	human	NA19210	-11.285067689357826	-0.2554679563900138	-21.43499465856949	-21.690462614959504	0.2254460443322598	0.7745539556677401
CLIC1	iPSCs	diploid	human	NA19210	-10.349048487412457	-0.1155930344342018	-20.270634608277945	-20.386227642712143	0.1091623101987586	0.8908376898012413
DDAH2	iPSCs	diploid	human	NA19210	-11.100538345904909	-0.3408361758963352	-21.21792807299732	-21.55876424889365	0.2888245936629601	0.7111754063370399
LYRM4	iPSCs	diploid	human	NA19210	-9.190983321710776	0.1576085858173712	-18.611837716615607	-18.45422913079824	0.1458159437014321	0.854184056298568
TMEM242	iPSCs	diploid	human	NA19210	-10.37015432129169	-0.1305003503049988	-20.298626811180807	-20.429127161485805	0.1223438144986643	0.8776561855013356
VPS52	iPSCs	diploid	human	NA19210	-10.564659127034984	-0.5170289838166832	-20.552820497023376	-21.06984948084006	0.4037104953622339	0.5962895046377661
SMIM13	iPSCs	diploid	human	NA19210	-11.015345525553675	-0.0722206475585133	-21.11564585377095	-21.187866501329463	0.0696744009091332	0.9303255990908668
TSBP1-AS1	iPSCs	diploid	human	NA19210	-9.172995195515872	0.651814921893823	-18.584168121302937	-17.932353199409114	0.478900836274603	0.521099163725397
NOL7	iPSCs	diploid	human	NA19210	-10.589136459671668	-0.2790954115000339	-20.584327006442106	-20.863422417942136	0.243532275948538	0.7564677240514619
LINC02542	iPSCs	diploid	human	NA19210	-9.511246683136548	1.1411347360470998	-19.094723332878203	-17.953588596831104	0.680543682530532	0.319456317469468
WDR46	iPSCs	diploid	human	NA19210	-11.258900356331871	-0.3500940657713301	-21.40458624823069	-21.754680314002016	0.2953781941924206	0.7046218058075795
ENSG00000227598	iPSCs	diploid	human	NA19210	-9.708094393387787	0.1901025190090272	-19.382365879431767	-19.19226336042274	0.173125640741973	0.8268743592580272
ENSG00000227681	iPSCs	diploid	human	NA19210	-10.45752619340873	1.870421936616392	-20.41365332674892	-18.54323139013253	0.8459413548838133	0.1540586451161867
ENSG00000227885	iPSCs	diploid	human	NA19210	-11.306059362016631	0.78944188629222	-21.45929948104558	-20.669857594753363	0.5459018370187764	0.4540981629812236
HCG11	iPSCs	diploid	human	NA19210	-11.142836564019754	-0.0275702522410909	-21.268225913527488	-21.29579616576858	0.0271936616726004	0.9728063383273996
LNC-LBCS	iPSCs	diploid	human	NA19210	-9.853924912927305	2.176377663417437	-19.590963010271416	-17.41458534685398	0.886548252364297	0.113451747635703
LINC01013	iPSCs	diploid	human	NA19210	-7.616663467090081	0.5640028476093732	-15.96971654464248	-15.405713697033104	0.43107282890553	0.56892717109447
PNISR-AS1	iPSCs	diploid	human	NA19210	-11.583080224185236	-0.1990516824010378	-21.772614166906987	-21.971665849308025	0.1804924618788131	0.8195075381211868
HDAC2-AS2	iPSCs	diploid	human	NA19210	-9.26449728938456	0.6268372930193209	-18.724312657619663	-18.097475364600346	0.4657211006937183	0.5342788993062817
KHDC1-AS1	iPSCs	diploid	human	NA19210	-10.901261170974166	0.0288476453865236	-20.976630782811178	-20.94778313742465	0.0284355244786296	0.9715644755213704
HCG18	iPSCs	diploid	human	NA19210	-9.268262645257858	-0.3252220998907837	-18.730047394480465	-19.05526949437125	0.277633101785034	0.722366898214966
LINC01611	iPSCs	diploid	human	NA19210	-10.455048629463857	0.8944889192644041	-20.41041049959757	-19.51592158033317	0.5911835165131045	0.4088164834868955
TRAF3IP2-AS1	iPSCs	diploid	human	NA19210	-8.771577410576066	0.4394207877685189	-17.951551774122116	-17.512130986353597	0.3555904370905251	0.6444095629094749
TAPBP	iPSCs	diploid	human	NA19210	-11.140695287036458	0.0183464108252592	-21.265687406566627	-21.247340995741368	0.0181791399323722	0.981820860067628
SCAND3	iPSCs	diploid	human	NA19210	-11.538736998353468	0.1817243658432231	-21.72338976678537	-21.54166540094215	0.1661688589127089	0.8338311410872912
LINC00472	iPSCs	diploid	human	NA19210	-11.459434341259144	0.3515695797358163	-21.63447535237496	-21.28290577263914	0.2964171068530136	0.7035828931469864
UFL1-AS1	iPSCs	diploid	human	NA19210	-11.300573266341749	1.1143156727873136	-21.452955160611165	-20.33863948782385	0.6718602429521124	0.3281397570478876
ENSG00000233967	iPSCs	diploid	human	NA19210	-11.31008919354174	0.233341983382843	-21.463956273955144	-21.2306142905723	0.2081172835175476	0.7918827164824525
TRIM26	iPSCs	diploid	human	NA19210	-9.890448971720838	0.0766841543719786	-19.64260797919979	-19.565923824827813	0.0738176619436777	0.926182338056322
ENSG00000234261	iPSCs	diploid	human	NA19210	-9.20834598150103	1.484135990688884	-18.63848997874135	-17.154353988052467	0.7733018746244753	0.2266981253755246
HLA-B	iPSCs	diploid	human	NA19210	-11.037963320853146	0.5184922091897981	-21.1429280617776	-20.6244358525878	0.4045823632699619	0.5954176367300381
RGL2	iPSCs	diploid	human	NA19210	-11.105567830630267	-0.2404097843647825	-21.22392562282364	-21.46433540718842	0.2136944206942908	0.7863055793057092
KIFC1	iPSCs	diploid	human	NA19210	-10.422002751789693	0.3726284417321573	-20.367051866711105	-19.994423424978947	0.3110788403520895	0.6889211596479105
HEY2-AS1	iPSCs	diploid	human	NA19210	-8.35186552612614	0.7074039489864568	-17.259092278473318	-16.55168832948686	0.5070778109740148	0.4929221890259852
TXNDC5	iPSCs	diploid	human	NA19210	-9.75148904467643	-0.257270126417314	-19.444837934037743	-19.70210806045506	0.2268406652062656	0.7731593347937342
HS3ST5	iPSCs	diploid	human	NA19210	-8.628398794119265	1.5554585766414135	-17.718892130870813	-16.1634335542294	0.7889074416744409	0.2110925583255588
GMDS-DT	iPSCs	diploid	human	NA19210	-8.981963009304605	0.6747758399450348	-18.2867265629638	-17.61195072301876	0.4907294340682884	0.5092705659317116
ENSG00000253194	iPSCs	diploid	human	NA19210	-10.867941243416457	0.4729547143911042	-20.93558752704609	-20.462632812654988	0.3768417093586846	0.6231582906413154
HCG17	iPSCs	diploid	human	NA19210	-9.699416022183208	-0.1793052158476378	-19.36983160800057	-19.54913682384821	0.1641492544332868	0.8358507455667131
ENSG00000271727	iPSCs	diploid	human	NA19210	-11.619973293510691	0.2141773670522547	-21.81329862667538	-21.599121259623125	0.1927947992820482	0.8072052007179518
ENSG00000271860	iPSCs	diploid	human	NA19210	-7.736846351386379	1.5796532604432567	-16.18714102116916	-14.607487760725904	0.7939534696974135	0.2060465303025864
TAGAP-AS1	iPSCs	diploid	human	NA19210	-11.175156635070865	0.2965330222166643	-21.30644148095089	-21.009908458734227	0.2566089215624801	0.74339107843752
CASC15	iPSCs	diploid	human	NA19210	-6.933468343153113	0.0350669723139684	-14.684349142817558	-14.64928217050359	0.0344592504060785	0.9655407495939216
NUDT3	iPSCs	diploid	human	NA19210	-8.842614258614745	-0.5370510845887856	-18.065614540368944	-18.60266562495773	0.4155307360120651	0.5844692639879349
CD24	iPSCs	diploid	human	NA19210	-8.679409723221992	0.2302653833844452	-17.802205965483097	-17.57194058209865	0.205677225536787	0.794322774463213
MARCKS	iPSCs	diploid	human	NA19210	-9.075377485301168	-0.0610768565666646	-18.43299564640678	-18.494072502973445	0.0592490658894195	0.9407509341105804
TSTD3	iPSCs	diploid	human	NA19210	-9.992032016714182	0.0906157271231259	-19.784983825569327	-19.6943680984462	0.0866313737390203	0.9133686262609796
HULC	iPSCs	diploid	human	NA19210	-10.295204751588026	1.2051584382080556	-20.19885970361787	-18.99370126540981	0.7003554793887897	0.2996445206112102
ENSG00000291111	iPSCs	diploid	human	NA19210	-11.247405697614075	-0.2581157948885568	-21.39118963385408	-21.64930542874264	0.2274942252924185	0.7725057747075814
ENSG00000291112	iPSCs	diploid	human	NA19210	-10.225650449032637	0.4799096356992791	-20.105369927127143	-19.625460291427864	0.3811606897388828	0.6188393102611172
SOD2	iPSCs	diploid	human	NA19210	-9.972154660872464	-0.214827765643168	-19.75727044587336	-19.972098211516528	0.1933196337128848	0.8066803662871154
ANKIB1	iPSCs	diploid	human	NA19210	-8.209378331278884	-0.4597307374454296	-17.016802104693348	-17.476532842138777	0.3685463505592066	0.6314536494407933
CYP51A1	iPSCs	diploid	human	NA19210	-9.325615690477202	0.1160060111663483	-18.81708217432471	-18.70107616315836	0.1095301294811355	0.8904698705188645
KRIT1	iPSCs	diploid	human	NA19210	-8.956820992823163	-0.2935328395943876	-18.24709078125167	-18.54062362084606	0.2543752635518699	0.7456247364481301
HECW1	iPSCs	diploid	human	NA19210	-10.26364628202235	1.1270120281312297	-20.15654903148758	-19.02953700335635	0.6760000858410093	0.3239999141589906
MAD1L1	iPSCs	diploid	human	NA19210	-8.847141060958318	0.021615115263284	-18.0728523761003	-18.051237260837016	0.0213831827477555	0.9786168172522446
ICA1	iPSCs	diploid	human	NA19210	-9.659221253970964	0.4198061697333948	-19.311601069711006	-18.89179489997761	0.3428258122812078	0.6571741877187922
VPS50	iPSCs	diploid	human	NA19210	-9.735413963957084	-0.121904705301393	-19.42173535343393	-19.54364005873533	0.1147672775311949	0.8852327224688051
SLC25A13	iPSCs	diploid	human	NA19210	-8.684272571319498	-0.0745306039971751	-17.810123784888415	-17.88465438888559	0.0718209323652534	0.9281790676347468
ST7	iPSCs	diploid	human	NA19210	-10.605472277604514	-0.0765826270738044	-20.60529400043269	-20.68187662750649	0.0737236243796691	0.926276375620331
SKAP2	iPSCs	diploid	human	NA19210	-11.39425213828845	1.0646453244304617	-21.560545369338524	-20.495900044908065	0.6551498569995121	0.3448501430004879
THSD7A	iPSCs	diploid	human	NA19210	-9.362890826868224	2.5654168125745684	-18.87333078608352	-16.307913973508953	0.9231128727594548	0.0768871272405451
PRKAR2B	iPSCs	diploid	human	NA19210	-9.763698514147237	0.5399019404353032	-19.46235390890668	-18.922451968471385	0.4171946007842033	0.5828053992157968
CROT	iPSCs	diploid	human	NA19210	-10.845569148104587	0.3079551871077903	-20.90791761774086	-20.59996243063307	0.2650517475720643	0.7349482524279357
KMT2E	iPSCs	diploid	human	NA19210	-8.112733935641602	-0.3975480545304251	-16.8503849840958	-17.247933038626226	0.3280343491221025	0.6719656508778975
RALA	iPSCs	diploid	human	NA19210	-9.906731203716332	-0.5712104462253755	-19.66555366279333	-20.236764109018708	0.4351586853019026	0.5648413146980974
BAIAP2L1	iPSCs	diploid	human	NA19210	-9.361630730400094	-0.2886407473161725	-18.87143336971293	-19.1600741170291	0.2507186616118411	0.7492813383881589
KDM7A	iPSCs	diploid	human	NA19210	-9.300006557439415	0.0811949730106566	-18.778292782524968	-18.69709780951431	0.0779860939086061	0.922013906091394
ETV1	iPSCs	diploid	human	NA19210	-9.017083199583375	0.0205566671792886	-18.341902247164896	-18.321345579985607	0.0203468192808604	0.9796531807191396
AGK	iPSCs	diploid	human	NA19210	-9.48576463616226	-0.2151809709849992	-19.05697803680995	-19.27215900779495	0.1936045072150248	0.8063954927849754
PHTF2	iPSCs	diploid	human	NA19210	-9.586985289669643	-0.135684892807287	-19.2062213272016	-19.341906220008887	0.1268822851817428	0.8731177148182573
GGCT	iPSCs	diploid	human	NA19210	-10.2190513245366	-0.0991942231207048	-20.0964546475319	-20.195648870652605	0.0944331910693711	0.9055668089306288
DBF4	iPSCs	diploid	human	NA19210	-9.293394806611914	-0.1843304802573158	-18.76825899005366	-18.952589470310976	0.1683390891060017	0.8316609108939983
IFRD1	iPSCs	diploid	human	NA19210	-9.623033776375731	-0.0630520638137321	-19.25892720330972	-19.32197926712345	0.0611054100164387	0.9388945899835612
GTF2IRD1	iPSCs	diploid	human	NA19210	-9.309064994313651	-0.0723054914588203	-18.792026818281386	-18.86433230974021	0.0697533300131417	0.9302466699868585
VPS41	iPSCs	diploid	human	NA19210	-8.744744583530291	-0.1345737283045913	-17.908230406302312	-18.042804134606904	0.1259115685573119	0.8740884314426881
CYTH3	iPSCs	diploid	human	NA19210	-10.20392348442267	-0.2212376848215918	-20.07598767429464	-20.297225359116226	0.1984738529515999	0.8015261470484001
ADAM22	iPSCs	diploid	human	NA19210	-9.590055144182529	0.3091938483473661	-19.210718819114767	-18.9015249707674	0.2659615359093433	0.7340384640906567
SYPL1	iPSCs	diploid	human	NA19210	-10.140512964720129	-0.2048753284587547	-19.989749266573423	-20.19462459503217	0.1852511139207852	0.8147488860792148
UBE3C	iPSCs	diploid	human	NA19210	-8.464247210455222	-0.37709066800927	-17.447612573703513	-17.824703241712783	0.3141461139296605	0.6858538860703395
BAZ1B	iPSCs	diploid	human	NA19210	-7.683888933937603	-0.4685022629031045	-16.09165540001973	-16.560157662922833	0.3740609412766696	0.6259390587233304
STARD3NL	iPSCs	diploid	human	NA19210	-10.613687237712464	-0.164673786683867	-20.61581973884644	-20.780493525530307	0.151829656575881	0.848170343424119
RNF216	iPSCs	diploid	human	NA19210	-8.886871202729093	-0.3666105960522188	-18.13621807333497	-18.50282866938719	0.3069205196107025	0.6930794803892976
ANLN	iPSCs	diploid	human	NA19210	-8.800218597639567	0.3823275248161551	-17.997649750610353	-17.6153222257942	0.3177284442589568	0.6822715557410431
NUB1	iPSCs	diploid	human	NA19210	-9.674903531950772	-0.4971847009977601	-19.3343547246804	-19.83153942567816	0.3917593692157465	0.6082406307842535
NUDCD3	iPSCs	diploid	human	NA19210	-9.460191445216855	-0.2862089698780003	-19.01898024430896	-19.30518921418696	0.2488943589082352	0.7511056410917648
ABCF2	iPSCs	diploid	human	NA19210	-10.143588723491892	-0.3293555055388851	-19.99394900250508	-20.32330450804396	0.2806127748610374	0.7193872251389625
CHPF2	iPSCs	diploid	human	NA19210	-11.863247663590975	-0.5606172226847477	-22.075440372825653	-22.6360575955104	0.4291433905605084	0.5708566094394917
HDAC9	iPSCs	diploid	human	NA19210	-9.90611686554156	0.7199126578679086	-19.664688774823496	-18.944776116955587	0.5132052282035076	0.4867947717964924
RFC2	iPSCs	diploid	human	NA19210	-10.541200459597745	-0.2765321564749037	-20.52252399355961	-20.79905615003452	0.2415907690278484	0.7584092309721515
NFE2L3	iPSCs	diploid	human	NA19210	-9.047278371186676	0.0991117989277156	-18.38916299493866	-18.290051196010943	0.0943585473797665	0.9056414526202335
CUL1	iPSCs	diploid	human	NA19210	-8.580894855668523	-0.4221989843280269	-17.6408849859425	-18.06308397027053	0.3443964284227954	0.6556035715772045
KMT2C	iPSCs	diploid	human	NA19210	-7.8264799008502495	-0.3803667333188087	-16.347605960310457	-16.727972693629265	0.3163893395700728	0.6836106604299271
CDK14	iPSCs	diploid	human	NA19210	-8.247293614943457	1.0281644064856224	-17.08163135141653	-16.053466944930907	0.6423371179510091	0.3576628820489909
HIPK2	iPSCs	diploid	human	NA19210	-8.868163114065762	-0.0564535050419473	-18.10641588818909	-18.16286939323104	0.0548895736567703	0.9451104263432296
TNPO3	iPSCs	diploid	human	NA19210	-8.437769097338599	-0.4094262171872743	-17.403400212508235	-17.81282642969551	0.3359688494898976	0.6640311505101024
CDK13	iPSCs	diploid	human	NA19210	-8.279952644327308	-0.3817488065231167	-17.13726581268092	-17.519014619204036	0.3173334869553446	0.6826665130446554
OSBPL3	iPSCs	diploid	human	NA19210	-9.295723611062238	0.4551059622469822	-18.77179401056729	-18.316688048320312	0.3656192560223845	0.6343807439776155
SNX13	iPSCs	diploid	human	NA19210	-8.83107393559131	-0.3643063498625346	-18.04714620748023	-18.411452557342763	0.3053216524745528	0.6946783475254472
ING3	iPSCs	diploid	human	NA19210	-10.474398894072465	-0.3678220698192583	-20.435708241727617	-20.80353031154688	0.3077596588194669	0.6922403411805331
BUD23	iPSCs	diploid	human	NA19210	-10.86850779436953	-0.5364029790980034	-20.936287070397555	-21.47269004949556	0.4151518154959109	0.584848184504089
SRI	iPSCs	diploid	human	NA19210	-10.868821626039352	-0.4000035012350799	-20.936674546177343	-21.336678047412423	0.3296823009083121	0.6703176990916879
SEMA3A	iPSCs	diploid	human	NA19210	-9.0553594949483	0.2456442695566779	-18.40178353922912	-18.15613926967244	0.2177995720550986	0.7822004279449014
SEMA3C	iPSCs	diploid	human	NA19210	-10.910124964282984	1.9106945698551168	-20.987515495614524	-19.076820925759407	0.8520224298664598	0.1479775701335402
SLC25A40	iPSCs	diploid	human	NA19210	-10.704169677361016	-0.5440903499973259	-20.73095029138681	-21.27504064138414	0.4196305236087824	0.5803694763912176
FSCN1	iPSCs	diploid	human	NA19210	-10.317310216715528	-0.1360686820482328	-20.22838991624384	-20.364458598292074	0.1272173140724151	0.8727826859275849
ACTB	iPSCs	diploid	human	NA19210	-7.098822295410572	0.0706797709428723	-15.003152270691851	-14.93247249974898	0.0682397789446952	0.9317602210553048
BCAP29	iPSCs	diploid	human	NA19210	-10.500386395408482	-0.1471000470186397	-20.469577212378503	-20.616677259397143	0.1367923882519448	0.8632076117480552
CTTNBP2	iPSCs	diploid	human	NA19210	-10.01849584612012	0.5300616783154553	-19.82176983407033	-19.29170815575488	0.4114313333650765	0.5885686666349236
AMPH	iPSCs	diploid	human	NA19210	-10.78383898147097	0.3695810325059731	-20.83110229287416	-20.46152126036818	0.308976213499035	0.691023786500965
CNOT4	iPSCs	diploid	human	NA19210	-8.883451310288619	-0.4368472701863624	-18.130774852943784	-18.567622123130143	0.3539299019585647	0.6460700980414353
CADPS2	iPSCs	diploid	human	NA19210	-8.352106406148371	1.032307307403027	-17.259498785489125	-16.227191478086098	0.6438158146711893	0.3561841853288106
AKR1B1	iPSCs	diploid	human	NA19210	-10.456466024618102	-0.2049806629653403	-20.412265831127907	-20.617246494093248	0.1853369305728848	0.8146630694271153
EIF2AK1	iPSCs	diploid	human	NA19210	-9.322678582859927	-0.4900406743786618	-18.81263941697398	-19.30268009135264	0.38739852350676	0.6126014764932399
TRIP6	iPSCs	diploid	human	NA19210	-10.4676782200805	-0.1886482717925482	-20.426929546183825	-20.615577817976373	0.1719222862312449	0.828077713768755
SRRT	iPSCs	diploid	human	NA19210	-9.008411490769296	-0.2757162374037243	-18.32829917058545	-18.604015407989174	0.2409717159582802	0.7590282840417197
NDUFB2	iPSCs	diploid	human	NA19210	-11.094591508878828	-0.1047684546057859	-21.21083072698456	-21.315599181590347	0.099466987280698	0.900533012719302
PUS7	iPSCs	diploid	human	NA19210	-8.713982366463116	-0.3044650435007661	-17.858405639957024	-18.16287068345779	0.262482191175279	0.737517808824721
NRCAM	iPSCs	diploid	human	NA19210	-10.37740057712744	0.9537552352063692	-20.30821887355357	-19.354463638347205	0.6147085565920372	0.3852914434079628
LAMB1	iPSCs	diploid	human	NA19210	-8.838610486304242	0.4232894972768974	-18.05920989602504	-17.635920398748144	0.3451109829206464	0.6548890170793535
DLD	iPSCs	diploid	human	NA19210	-9.71109861281147	-0.3594455987173717	-19.38670174989516	-19.746147348612524	0.3019367740399482	0.6980632259600518
ZC3HC1	iPSCs	diploid	human	NA19210	-10.51265493633469	-0.6471432318501086	-20.485524312512734	-21.13266754436284	0.4764607272209367	0.5235392727790633
AVL9	iPSCs	diploid	human	NA19210	-8.66406790418087	-0.29720662980478	-17.77719811173311	-18.07440474153789	0.2571095068159124	0.7428904931840876
CFAP69	iPSCs	diploid	human	NA19210	-11.285879359855706	0.227130866486874	-21.43593591026285	-21.20880504377598	0.2031835011092057	0.7968164988907944
GTPBP10	iPSCs	diploid	human	NA19210	-10.074687478601826	-0.2949379364090205	-19.89946099050045	-20.194398926909475	0.2554222027962185	0.7445777972037814
CDK6	iPSCs	diploid	human	NA19210	-8.935166208999192	0.6589920071044233	-18.212861348399738	-17.553869341295314	0.4826274203735017	0.5173725796264983
PMPCB	iPSCs	diploid	human	NA19210	-9.46437014930791	-0.2825725721579886	-19.02519719483671	-19.3077697669947	0.246158067961654	0.753841932038346
DNAJC2	iPSCs	diploid	human	NA19210	-9.077034416158927	-0.2548084511213381	-18.43557590595513	-18.690384357076464	0.2249350534355502	0.7750649465644499
BET1	iPSCs	diploid	human	NA19210	-11.117659296954608	0.0480269871968772	-21.238325801658537	-21.19029881446166	0.0468919349845727	0.9531080650154272
NAMPT	iPSCs	diploid	human	NA19210	-9.379658986517727	-0.3571252010596133	-18.898552587242094	-19.255677788301707	0.3003151090392487	0.6996848909607514
POLR1F	iPSCs	diploid	human	NA19210	-10.257715506963622	-0.1970542252212972	-20.14857759033024	-20.34563181555153	0.1788538947238784	0.8211461052761215
PON2	iPSCs	diploid	human	NA19210	-10.24088411515618	-0.342606411422512	-20.12592036377676	-20.468526775199265	0.2900824279726341	0.7099175720273658
ITGB8	iPSCs	diploid	human	NA19210	-11.117548262768814	0.374526458090724	-21.23819368660212	-20.86366722851139	0.3123851838600185	0.6876148161399814
HBP1	iPSCs	diploid	human	NA19210	-9.94730071226067	-0.0910317487346359	-19.722518566326	-19.81355031506064	0.0870112757976075	0.9129887242023924
DUS4L	iPSCs	diploid	human	NA19210	-11.32935928659673	-0.2493573152852733	-21.486184006202148	-21.73554132148742	0.22069853269568	0.77930146730432
SP4	iPSCs	diploid	human	NA19210	-9.35799590131253	-0.080952450358687	-18.86595854944298	-18.946910999801663	0.0777624575336007	0.9222375424663992
WDR91	iPSCs	diploid	human	NA19210	-11.626921038381711	-0.5301011160414043	-21.82093296134915	-22.351034077390555	0.4114545447171489	0.5885454552828512
DNAH11	iPSCs	diploid	human	NA19210	-9.651875365207086	1.462863050149572	-19.30092758610251	-17.838064535952938	0.7684276784521755	0.2315723215478244
CBLL1	iPSCs	diploid	human	NA19210	-9.976986997759056	-0.5265596152461036	-19.764014322146984	-20.290573937393088	0.4093665153226913	0.5906334846773086
MTPN	iPSCs	diploid	human	NA19210	-9.145524340931363	-0.5248207431105563	-18.541799682486072	-19.06662042559663	0.4083385857538329	0.591661414246167
STEAP1B	iPSCs	diploid	human	NA19210	-9.294800039467365	2.063499659080985	-18.770392187172213	-16.706892528091227	0.8729912959545392	0.1270087040454608
PTN	iPSCs	diploid	human	NA19210	-10.972212673129366	1.092767481313203	-21.06336261795514	-19.970595136641936	0.6647126928105795	0.3352873071894205
PALS2	iPSCs	diploid	human	NA19210	-8.005646681898918	0.0125263517536068	-16.6640225281013	-16.651496176347692	0.0124482235700934	0.9875517764299064
ZC3HAV1	iPSCs	diploid	human	NA19210	-9.157753832745527	1.2200657406081137	-18.56067806274385	-17.340612322135737	0.7047892410487399	0.2952107589512601
TTC26	iPSCs	diploid	human	NA19210	-10.706888596986657	0.0512837492945302	-20.73438706264273	-20.6831033133482	0.0499909321183539	0.950009067881646
OGDH	iPSCs	diploid	human	NA19210	-9.563982117593534	-0.1585123803845115	-19.172466548253183	-19.33097892863769	0.1465876018481053	0.8534123981518946
H2AZ2	iPSCs	diploid	human	NA19210	-9.191008786784728	-0.2479594146402135	-18.61187684608187	-18.859836260722084	0.2196083848902028	0.7803916151097972
MET	iPSCs	diploid	human	NA19210	-10.674917697842762	0.3202757179028098	-20.693891021965303	-20.373615304062493	0.2740511476174185	0.7259488523825814
LMBR1	iPSCs	diploid	human	NA19210	-8.587922065692627	-0.1457434235970645	-17.652450100129116	-17.79819352372618	0.1356205458934947	0.8643794541065053
DNAJB6	iPSCs	diploid	human	NA19210	-8.408850057605399	0.0111790722484563	-17.354967905098697	-17.34378883285024	0.0111168186155232	0.9888831813844768
BRAT1	iPSCs	diploid	human	NA19210	-11.661460282372415	-0.1336045311883359	-21.85875649821064	-21.99236102939897	0.125063993903097	0.874936006096903
IQCE	iPSCs	diploid	human	NA19210	-11.567962518614864	0.0026675111246279	-21.755872105672115	-21.753204594547487	0.0026639564782167	0.9973360435217836
VIPR2	iPSCs	diploid	human	NA19210	-10.277731774728702	1.522660207805551	-20.17545570196809	-18.652795494162543	0.781869158922579	0.218130841077421
TSPAN12	iPSCs	diploid	human	NA19210	-11.298223898059952	0.185477742191704	-21.450236609249256	-21.26475886705755	0.1692926749004542	0.8307073250995459
SSBP1	iPSCs	diploid	human	NA19210	-9.30927048029728	-0.4245617179099774	-18.79233819652468	-19.216899914434656	0.3459436164814498	0.6540563835185502
HIBADH	iPSCs	diploid	human	NA19210	-9.072048918800558	-0.1645886999205715	-18.427810734975672	-18.592399434896244	0.151757485436275	0.8482425145637251
TAX1BP1	iPSCs	diploid	human	NA19210	-8.556408383820653	-0.4415241976386568	-17.600516646430805	-18.04204084406946	0.3569444699832602	0.6430555300167398
CPVL	iPSCs	diploid	human	NA19210	-10.647379141805906	0.3297632026090297	-20.65886175380208	-20.32909855119305	0.2809060071459927	0.7190939928540074
CHN2	iPSCs	diploid	human	NA19210	-9.816773821851909	1.2305281264363297	-19.538185117674416	-18.307656991238087	0.7078617490009695	0.2921382509990304
GRB10	iPSCs	diploid	human	NA19210	-8.24693076466186	0.1626914263112872	-17.081012159923382	-16.918320733612095	0.1501466096462735	0.8498533903537264
COBL	iPSCs	diploid	human	NA19210	-8.440988792000995	0.7092626107352373	-17.408783100916704	-16.699520490181467	0.5079931356888565	0.4920068643111436
FKBP14	iPSCs	diploid	human	NA19210	-10.460752812074094	0.7539155460802753	-20.41787491839732	-19.66395937231704	0.5294794039403595	0.4705205960596405
PLEKHA8	iPSCs	diploid	human	NA19210	-8.978342490092158	0.0038889605850159	-18.2810259134672	-18.27713695288218	0.0038814083710594	0.9961185916289408
NOD1	iPSCs	diploid	human	NA19210	-10.98556822921263	0.1929440517459825	-21.07958726407883	-20.88664321233285	0.1754718962435461	0.8245281037564538
GARS1	iPSCs	diploid	human	NA19210	-8.523500568605758	0.1337680555572368	-17.54609494238957	-17.412326886832332	0.12520705556397	0.8747929444360301
MINDY4	iPSCs	diploid	human	NA19210	-11.38067147490387	0.1763296265568108	-21.5450458591472	-21.368716232590387	0.161658401866799	0.8383415981332011
CASP2	iPSCs	diploid	human	NA19210	-10.179902318969765	-0.228247837220973	-20.04340399352781	-20.27165183074879	0.2040730249403879	0.7959269750596121
NPTX2	iPSCs	diploid	human	NA19210	-11.773402386176516	0.0038522126851532	-21.97986750078085	-21.976015288095702	0.0038448024322114	0.9961551975677888
PDAP1	iPSCs	diploid	human	NA19210	-9.817054926285968	-0.5046744433551957	-19.53858539523809	-20.04325983859329	0.3962979173373202	0.6037020826626798
BUD31	iPSCs	diploid	human	NA19210	-11.135538830345729	-0.0571865938532986	-21.259570985337813	-21.316757579191112	0.0555821696376139	0.944417830362386
PTCD1	iPSCs	diploid	human	NA19210	-11.26714369538115	-0.3548597560667623	-21.41417892430604	-21.7690386803728	0.2987282145740816	0.7012717854259182
ZKSCAN1	iPSCs	diploid	human	NA19210	-8.984105807145763	-0.172659613438892	-18.290099370915968	-18.46275898435486	0.1585760244813437	0.8414239755186564
EIF3B	iPSCs	diploid	human	NA19210	-8.71281046901861	-0.2217742962723612	-17.85650418043489	-18.07827847670725	0.198903845680368	0.8010961543196319
SNX8	iPSCs	diploid	human	NA19210	-10.022893164635637	0.0057152660945866	-19.827870108808447	-19.82215484271386	0.0056989650310774	0.9943010349689224
PTPRZ1	iPSCs	diploid	human	NA19210	-7.14249395564197	0.0363841258493788	-15.086529984772634	-15.050145858923257	0.0357301786304432	0.9642698213695567
TAF6	iPSCs	diploid	human	NA19210	-11.088246704957822	-0.1402254016117546	-21.203251403325748	-21.343476804937502	0.1308376972660464	0.8691623027339536
WASL	iPSCs	diploid	human	NA19210	-8.548324644124131	0.0826772407532416	-17.58716612005905	-17.504488879305807	0.0793517529935728	0.9206482470064272
AIMP2	iPSCs	diploid	human	NA19210	-10.905713745785366	-0.3922751143817322	-20.98210029936402	-21.37437541374576	0.3244817563899445	0.6755182436100555
RBM28	iPSCs	diploid	human	NA19210	-9.006103978703322	-0.3444409803602255	-18.32467715865931	-18.66911813901953	0.2913836267642226	0.7086163732357774
USP42	iPSCs	diploid	human	NA19210	-10.129642894050493	-0.5276688901985446	-19.97489329555566	-20.502562185754204	0.4100213270030741	0.589978672996926
LSM5	iPSCs	diploid	human	NA19210	-11.157211094892157	-0.2157637504841112	-21.285245711701684	-21.501009462185795	0.1940743210641592	0.8059256789358407
C1GALT1	iPSCs	diploid	human	NA19210	-8.21605141785898	-0.0483819559001758	-17.028230806780275	-17.07661276268045	0.0472301984784859	0.952769801521514
PLOD3	iPSCs	diploid	human	NA19210	-11.128261291442064	-0.3683893401437003	-21.250930462666247	-21.619319802809947	0.3081522348635028	0.691847765136497
GLCCI1	iPSCs	diploid	human	NA19210	-8.784035050669086	0.3884232268280136	-17.971620481627003	-17.58319725479899	0.3218747182896605	0.6781252817103395
PHF14	iPSCs	diploid	human	NA19210	-8.027998187798806	-0.4286679010768849	-16.703090972775392	-17.131758873852277	0.3486237853956206	0.6513762146043794
NRF1	iPSCs	diploid	human	NA19210	-8.937172465877659	-0.0695916155418283	-18.21603615957593	-18.28562777511776	0.0672253271871959	0.932774672812804
TMEM106B	iPSCs	diploid	human	NA19210	-9.615613942794202	-0.2547984084185018	-19.248097906226192	-19.50289631464469	0.2249272696495279	0.7750727303504721
EZH2	iPSCs	diploid	human	NA19210	-8.712860963424042	-0.0817532785481917	-17.856586115112503	-17.938339393660694	0.078500715706594	0.921499284293406
CEP41	iPSCs	diploid	human	NA19210	-11.032943189789089	-0.0832719797683373	-21.136880590906586	-21.22015257067492	0.079899135634206	0.920100864365794
MEST	iPSCs	diploid	human	NA19210	-9.369080271885933	0.1106310048641709	-18.882646522079483	-18.772015517215312	0.1047309620919835	0.8952690379080166
ANKMY2	iPSCs	diploid	human	NA19210	-10.745791994972237	0.0529549840519009	-20.78341606185248	-20.73046107780058	0.0515772943313518	0.948422705668648
POU6F2	iPSCs	diploid	human	NA19210	-8.592838576324125	0.5480123380788342	-17.66053622168609	-17.112523883607256	0.4219022679888735	0.5780977320111266
TSPAN13	iPSCs	diploid	human	NA19210	-10.713825183470982	-0.1217221740212223	-20.7431490260908	-20.864871200112024	0.1146056801212713	0.8853943198787287
AHR	iPSCs	diploid	human	NA19210	-10.8109042913057	-0.030016833551727	-20.86486604740651	-20.89488288095824	0.029570802359083	0.9704291976409168
CHCHD3	iPSCs	diploid	human	NA19210	-8.114554457321876	-0.1782883449286387	-16.853535371250256	-17.031823716178895	0.163298869825084	0.836701130174916
GLI3	iPSCs	diploid	human	NA19210	-9.47116719227009	0.4430999110104494	-19.035302918183195	-18.59220300717275	0.357956943287364	0.6420430567126361
PSMA2	iPSCs	diploid	human	NA19210	-10.63135992062596	-0.2954707539694254	-20.638422385092305	-20.93389313906173	0.2558188212496348	0.7441811787503653
MRPL32	iPSCs	diploid	human	NA19210	-11.024493579803972	0.0272197113032744	-21.12669157712348	-21.099471865820203	0.0268525934507546	0.9731474065492453
COA1	iPSCs	diploid	human	NA19210	-8.305272014254667	-0.484204618257106	-17.18026511109301	-17.664469729350117	0.383812894119702	0.616187105880298
BLVRA	iPSCs	diploid	human	NA19210	-12.052439877741786	-0.2294569367256648	-22.271943004060777	-22.50139994078644	0.2050347982946905	0.7949652017053094
URGCP	iPSCs	diploid	human	NA19210	-11.000868696543304	-0.3355241425394659	-21.098135180222165	-21.43365932276163	0.2850367545249913	0.7149632454750087
TMEM248	iPSCs	diploid	human	NA19210	-10.28306665111482	-0.4619386795875613	-20.182607275085303	-20.644545954672868	0.3699390256438298	0.6300609743561701
RHEB	iPSCs	diploid	human	NA19210	-9.19537777749919	-0.317394473727802	-18.618588481004075	-18.93598295473188	0.2719564955621958	0.7280435044378042
PRKAG2	iPSCs	diploid	human	NA19210	-10.469259057813028	-0.1478622601813377	-20.4289952031454	-20.57685746332674	0.1374500857710654	0.8625499142289346
AEBP1	iPSCs	diploid	human	NA19210	-10.650245601749662	-0.2369017613032617	-20.662514278187064	-20.89941603949033	0.210931198699178	0.789068801300822
POLD2	iPSCs	diploid	human	NA19210	-10.895921974106663	-0.260101015951637	-20.9700674405017	-21.23016845645333	0.2290262987722764	0.7709737012277236
YKT6	iPSCs	diploid	human	NA19210	-10.485146277200249	-0.5497747127108852	-20.449729821780267	-20.99950453449115	0.4229201955183178	0.5770798044816822
TBL2	iPSCs	diploid	human	NA19210	-11.217158435736172	-0.3155850984574612	-21.35582391595825	-21.671409014415715	0.2706379991818736	0.7293620008181264
CLIP2	iPSCs	diploid	human	NA19210	-10.02781981762471	0.5287823968696161	-19.83470058060658	-19.30591818373696	0.4106779065705409	0.5893220934294591
EIF4H	iPSCs	diploid	human	NA19210	-9.160328139939988	-0.2455062300700951	-18.564648531191743	-18.81015476126184	0.2176915900569019	0.782308409943098
LIMK1	iPSCs	diploid	human	NA19210	-10.465185467543131	-0.2002308495929945	-20.423671390065024	-20.62390223965802	0.1814582287691077	0.8185417712308921
ESYT2	iPSCs	diploid	human	NA19210	-8.0408498650974	2.1255942066432763	-16.725513850526195	-14.599919643882918	0.8806379785158385	0.1193620214841615
PILRB	iPSCs	diploid	human	NA19210	-9.52371134553342	-0.4829761743180968	-19.11314405830925	-19.596120232627342	0.3830554776776187	0.6169445223223813
BBS9	iPSCs	diploid	human	NA19210	-7.5494076293709185	1.6940384751683233	-15.846908711012157	-14.152870235843832	0.8162241508557889	0.183775849144211
ZMIZ2	iPSCs	diploid	human	NA19210	-10.538503472209356	-0.3699393234923498	-20.51903452865002	-20.88897385214237	0.3092237567442054	0.6907762432557945
SEPTIN7	iPSCs	diploid	human	NA19210	-8.213237850413064	-0.5462776076114865	-17.023413110634955	-17.56969071824644	0.4208985539050537	0.5791014460949463
EEPD1	iPSCs	diploid	human	NA19210	-10.34378146663778	0.3236344694713722	-20.26363657497604	-19.940002105504664	0.2764853392531817	0.7235146607468183
KLHL7	iPSCs	diploid	human	NA19210	-9.341133108792889	-0.1117358345927001	-18.840528519250903	-18.952264353843603	0.1057195357367618	0.8942804642632383
HERPUD2	iPSCs	diploid	human	NA19210	-10.325782772267091	0.0290325718263845	-20.23968490696038	-20.210652335134	0.0286151758265289	0.971384824173471
CBX3	iPSCs	diploid	human	NA19210	-9.235535480320571	-0.3432307870168501	-18.680117762450745	-19.023348549467595	0.2905255448285291	0.7094744551714709
HNRNPA2B1	iPSCs	diploid	human	NA19210	-6.609047906841365	-0.2826105545587829	-14.044567075245473	-14.327177629804256	0.2461867001442891	0.7538132998557107
WIPF3	iPSCs	diploid	human	NA19210	-10.301106492404823	0.1492013289830111	-20.20675231684079	-20.05755098785778	0.1386043264747646	0.8613956735252354
NXPH1	iPSCs	diploid	human	NA19210	-11.575120813053566	1.5846596986910022	-21.76380466606272	-20.17914496737172	0.794982451012595	0.205017548987405
HYCC1	iPSCs	diploid	human	NA19210	-8.535000924706303	-0.0442346196514833	-17.565135951576604	-17.609370571228087	0.043270536394575	0.9567294636054252
NT5C3A	iPSCs	diploid	human	NA19210	-9.98491141669836	-0.2198364062395192	-19.77506432633501	-19.994900732574525	0.1973499042300481	0.8026500957699519
MRM2	iPSCs	diploid	human	NA19210	-10.724211922729951	0.0781950920161807	-20.75625286571393	-20.67805777369775	0.0752160090299883	0.9247839909700116
KIAA1549	iPSCs	diploid	human	NA19210	-9.172376906926642	-0.0395328841085565	-18.58321602566478	-18.62274890977333	0.038761655995185	0.961238344004815
TRIM24	iPSCs	diploid	human	NA19210	-6.880222242320492	0.0689918660006032	-14.580643035169205	-14.5116511691686	0.0666657282122699	0.9333342717877302
CYREN	iPSCs	diploid	human	NA19210	-10.129136485735248	0.1367494769373359	-19.97420067609168	-19.83745119915434	0.1278112978507902	0.8721887021492097
CALD1	iPSCs	diploid	human	NA19210	-8.25525393109466	0.6038001297816464	-17.095209394423982	-16.491409264642336	0.4532699616729483	0.5467300383270517
ASL	iPSCs	diploid	human	NA19210	-11.33837068171849	-0.036701417402657	-21.49655556742996	-21.53325698483262	0.0360360847665619	0.963963915233438
SBDS	iPSCs	diploid	human	NA19210	-10.995022850055465	-0.0800851273836899	-21.09105355514878	-21.17113868253247	0.0769622327481079	0.923037767251892
DYNC2I1	iPSCs	diploid	human	NA19210	-8.611444165870358	1.0013716828625014	-17.69109721303136	-16.689725530168857	0.6326248268265281	0.3673751731734719
TAS2R4	iPSCs	diploid	human	NA19210	-11.46256036321702	0.0759942201826326	-21.638001687318624	-21.56200746713599	0.0731784365967299	0.92682156340327
AKAP9	iPSCs	diploid	human	NA19210	-7.637886899778011	-0.4590266601198217	-16.008301136138275	-16.467327796258097	0.3681016018120816	0.6318983981879184
SEM1	iPSCs	diploid	human	NA19210	-9.958348455837024	-0.0827034260547811	-19.73797973056551	-19.82068315662029	0.0793758601299048	0.9206241398700952
GNGT1	iPSCs	diploid	human	NA19210	-7.758719793574178	0.9869190574582766	-16.22643295141396	-15.239513893955682	0.6272767371891289	0.3727232628108711
HIP1	iPSCs	diploid	human	NA19210	-8.424959723312739	-0.1207987074039564	-17.381966217828836	-17.502764925232793	0.1137876703795345	0.8862123296204655
PTPN12	iPSCs	diploid	human	NA19210	-8.174993249050477	-0.3606803931338654	-16.957785244931454	-17.31846563806532	0.3027982066581762	0.6972017933418238
POR	iPSCs	diploid	human	NA19210	-11.401285081564364	-0.0406105834256321	-21.568558969619176	-21.609169553044808	0.0397970238942175	0.9602029761057824
STYXL1	iPSCs	diploid	human	NA19210	-10.87396118424104	0.0861194789506962	-20.943017637051625	-20.85689815810093	0.0825153954265913	0.9174846045734087
GNAI1	iPSCs	diploid	human	NA19210	-10.068670566391056	0.0127502984482247	-19.891169109251344	-19.87841881080312	0.0126693577641288	0.9873306422358712
PEX1	iPSCs	diploid	human	NA19210	-9.416739575590013	-0.5190578558867429	-18.954147619113417	-19.47320547500016	0.4049190640536604	0.5950809359463396
MTERF1	iPSCs	diploid	human	NA19210	-10.087959574389254	0.1718989606360743	-19.917728172693828	-19.74582921205776	0.1579357494933968	0.8420642505066032
SGCE	iPSCs	diploid	human	NA19210	-9.913054799869972	0.1512011499077452	-19.674452307073683	-19.523251157165937	0.1403252422319495	0.8596747577680506
RBM48	iPSCs	diploid	human	NA19210	-10.721335640376193	-0.1700958521399727	-20.75262611134212	-20.922721963482086	0.1564160466061893	0.8435839533938106
CASD1	iPSCs	diploid	human	NA19210	-8.974430805104118	-0.4408658949850555	-18.27486416073463	-18.71573005571969	0.3565210054528179	0.643478994547182
DOCK4	iPSCs	diploid	human	NA19210	-8.445379815089591	0.6091696976739237	-17.41612128277653	-16.806951585102606	0.4561977980896095	0.5438022019103905
POT1	iPSCs	diploid	human	NA19210	-9.590178297390976	-0.2012577937179607	-19.21089920940036	-19.41215700311832	0.1822983939569235	0.8177016060430765
LSM8	iPSCs	diploid	human	NA19210	-10.255601303309668	-0.3652881898366188	-20.14573439915336	-20.511022588989977	0.3060033807164984	0.6939966192835016
CDHR3	iPSCs	diploid	human	NA19210	-8.42566009973687	0.7770761945509433	-17.383138924634284	-16.60606273008334	0.5402517374164427	0.4597482625835573
PRKRIP1	iPSCs	diploid	human	NA19210	-9.203545109603404	0.0862296474249575	-18.63112590699972	-18.544896259574763	0.082616467738042	0.917383532261958
PODXL	iPSCs	diploid	human	NA19210	-7.3447484601365085	0.3352570497287423	-15.468197409478732	-15.13294035974999	0.2848457674776951	0.7151542325223049
FOXP2	iPSCs	diploid	human	NA19210	-11.614288364386422	0.7475510847937948	-21.80704543928412	-21.05949435449032	0.5264752440331593	0.4735247559668407
STRIP2	iPSCs	diploid	human	NA19210	-10.800348620196408	0.3417530372084059	-20.851713615130752	-20.509960577922342	0.2894763440511116	0.7105236559488884
MKLN1	iPSCs	diploid	human	NA19210	-8.0752971075499	-0.3942011814752462	-16.78546883048564	-17.179670011960887	0.3257815976574453	0.6742184023425547
DNAJB9	iPSCs	diploid	human	NA19210	-11.428858459247142	0.052965034489233	-21.59989124846854	-21.546926213979308	0.0515868263464189	0.9484131736535812
FLNC	iPSCs	diploid	human	NA19210	-10.18879780240931	2.748689368909755	-20.05548244291764	-17.306793074007878	0.935988298020702	0.064011701979298
CALU	iPSCs	diploid	human	NA19210	-8.124391013630227	-0.1677424219215346	-16.87054707529696	-17.038289497218496	0.1544283926534519	0.845571607346548
CCDC136	iPSCs	diploid	human	NA19210	-9.571496389346372	0.3210124359794122	-19.18350343911172	-18.86249100313231	0.2745857703023788	0.7254142296976211
SMO	iPSCs	diploid	human	NA19210	-10.221661841310484	-0.2900668181593957	-20.0999823382216	-20.390049156381	0.2517864283454269	0.7482135716545731
KLHDC10	iPSCs	diploid	human	NA19210	-9.466405888878231	-0.2355696364551924	-19.028224768661342	-19.26379440511654	0.2098793601075124	0.7901206398924876
NDUFA5	iPSCs	diploid	human	NA19210	-10.436290199924011	-0.3268289447075148	-20.385822171266025	-20.71265111597354	0.2787929012327979	0.7212070987672021
SUMF2	iPSCs	diploid	human	NA19210	-10.918396590348914	-0.1037450175558661	-20.99766027436949	-21.10140529192536	0.0985448766502001	0.9014551233497998
NSUN5	iPSCs	diploid	human	NA19210	-11.452568854249334	0.0369756731074594	-21.626724510218924	-21.589748837111465	0.0363004211200049	0.963699578879995
ARPC1B	iPSCs	diploid	human	NA19210	-11.125986833795608	-0.1848709649929176	-21.248228075133408	-21.43309904012633	0.1687884676814668	0.8312115323185332
EXOC4	iPSCs	diploid	human	NA19210	-7.403128071158964	-0.0995584739762078	-15.576994341635643	-15.676552815611853	0.0947629844868256	0.9052370155131744
SEC61G	iPSCs	diploid	human	NA19210	-11.784273762474196	-0.0474308068839023	-21.991509179908377	-22.03893998679228	0.0463235413043472	0.9536764586956528
LANCL2	iPSCs	diploid	human	NA19210	-9.84491087493303	-0.1379334797711529	-19.578180235426945	-19.71611371519809	0.1288433606425555	0.8711566393574445
MKRN1	iPSCs	diploid	human	NA19210	-9.443721391792272	0.0195388105944474	-18.99444599027305	-18.974907179678603	0.0193491651917463	0.9806508348082538
AGAP3	iPSCs	diploid	human	NA19210	-10.41050120501456	-0.0364683002533396	-20.351914882180605	-20.388383182433945	0.0358113420519251	0.9641886579480748
ACTR3B	iPSCs	diploid	human	NA19210	-9.931451253493789	-0.4778055034133039	-19.70029910668952	-20.17810461010282	0.3798571990888712	0.6201428009111288
DMTF1	iPSCs	diploid	human	NA19210	-8.645884527609093	-0.34386798242938	-17.74750353626777	-18.09137151869715	0.2909774746975608	0.7090225253024391
TMEM243	iPSCs	diploid	human	NA19210	-11.203367919580584	-0.1445381469300706	-21.339645113479097	-21.484183260409168	0.1345781014152239	0.865421898584776
PNPLA8	iPSCs	diploid	human	NA19210	-10.157236705739686	-0.1676017609458462	-20.012563839775453	-20.1801656007213	0.1543094453607232	0.8456905546392768
HILPDA	iPSCs	diploid	human	NA19210	-11.4366634103366	0.1158810101376843	-21.608735350926043	-21.49285434078836	0.1094188128741261	0.890581187125874
RINT1	iPSCs	diploid	human	NA19210	-10.501312943218124	-0.2823504367653235	-20.47078251890504	-20.75313295567036	0.2459905943878578	0.7540094056121421
SRPK2	iPSCs	diploid	human	NA19210	-8.005556397552972	-0.3772100533194659	-16.66386453676946	-17.041074590088925	0.3142279899211056	0.6857720100788944
TES	iPSCs	diploid	human	NA19210	-10.682722706581334	-0.1183629951462741	-20.70379423365504	-20.82215722880132	0.1116264811963492	0.8883735188036508
MDFIC	iPSCs	diploid	human	NA19210	-11.562571304200915	0.7058148513746154	-21.74989167064104	-21.04407681926642	0.506293886799559	0.493706113200441
SCRN1	iPSCs	diploid	human	NA19210	-8.90915076485882	-0.0893602345827132	-18.17162748013677	-18.260987714719484	0.0854839260868419	0.914516073913158
TNS3	iPSCs	diploid	human	NA19210	-9.225387270850916	0.6623484610463953	-18.664596169028805	-18.00224770798241	0.4843610465620755	0.5156389534379244
CHST12	iPSCs	diploid	human	NA19210	-11.09368301935127	-0.3324708344678911	-21.209745915464737	-21.542216749932628	0.2828504153917884	0.7171495846082115
IGF2BP3	iPSCs	diploid	human	NA19210	-7.136841431916293	-0.1854967275619987	-15.075757553190677	-15.261254280752675	0.1693084460369167	0.8306915539630834
RAPGEF5	iPSCs	diploid	human	NA19210	-9.418604924545331	0.7710666561569148	-18.95693780480983	-18.185871148652915	0.5374805441246453	0.4625194558753546
RAC1	iPSCs	diploid	human	NA19210	-10.202167101431964	-0.4429611303479	-20.07360873502527	-20.51656986537317	0.3578678339433843	0.6421321660566157
KDELR2	iPSCs	diploid	human	NA19210	-10.702048753929493	-0.5943846482328397	-20.728268476126367	-21.322653124359206	0.4480979246844077	0.5519020753155922
NUP42	iPSCs	diploid	human	NA19210	-10.198006157488114	-0.2325628547968356	-20.067970713913017	-20.30053356870985	0.2075000646411588	0.7924999353588411
ZDHHC4	iPSCs	diploid	human	NA19210	-11.805102355057556	-0.1898912498271805	-22.01375418992316	-22.203645439750343	0.1729509292176719	0.827049070782328
BZW2	iPSCs	diploid	human	NA19210	-9.643913326259971	-0.1250898939264608	-19.28934787639633	-19.4144377703228	0.1175824249614817	0.8824175750385183
TBRG4	iPSCs	diploid	human	NA19210	-10.818083772399431	-0.2673330682865824	-20.87380026798664	-21.14113333627322	0.2345819074875627	0.7654180925124373
DDX56	iPSCs	diploid	human	NA19210	-10.96306664707337	-0.2385821582350153	-21.05223328963896	-21.29081544787397	0.212256034055444	0.7877439659445561
HUS1	iPSCs	diploid	human	NA19210	-10.71405463245836	-0.5790845463347977	-20.743438707091915	-21.32252325342672	0.4395888377382476	0.5604111622617524
DBNL	iPSCs	diploid	human	NA19210	-11.234373953496275	-0.5317823897466276	-21.375972839934327	-21.907755229680955	0.4124432193662104	0.5875567806337897
CCM2	iPSCs	diploid	human	NA19210	-9.869054997597658	-0.1414679487781569	-19.61238605689769	-19.75385400567585	0.1319170017402305	0.8680829982597694
TTYH3	iPSCs	diploid	human	NA19210	-10.783622128455516	-0.4094750886060687	-20.830831238120968	-21.24030632672704	0.3360013008413685	0.6639986991586315
VWDE	iPSCs	diploid	human	NA19210	-8.605817516756776	0.0373119322509581	-17.681861617008604	-17.644549684757646	0.0366244194382379	0.963375580561762
GNA12	iPSCs	diploid	human	NA19210	-8.94384496508158	0.0490438515985438	-18.226589878149618	-18.17754602655108	0.0478606240506446	0.9521393759493556
C7orf50	iPSCs	diploid	human	NA19210	-10.1456633651885	-0.1887247166939297	-19.996780820774028	-20.18550553746796	0.1719855861309021	0.8280144138690979
SDK1	iPSCs	diploid	human	NA19210	-7.575301964385339	0.8288015312679118	-15.894287633434905	-15.065486102166991	0.5634278089632716	0.4365721910367284
RBAK	iPSCs	diploid	human	NA19210	-9.71611889329259	-0.2228056225133414	-19.393943696041063	-19.616749318554405	0.1997296112758098	0.8002703887241903
CREB5	iPSCs	diploid	human	NA19210	-10.80650122601546	1.2650745389391036	-20.85938223823488	-19.594307699295776	0.7177817408931355	0.2822182591068645
EGFR	iPSCs	diploid	human	NA19210	-11.14768183401341	0.657394686257824	-21.27396698720052	-20.616572300942693	0.4818003499940774	0.5181996500059226
IGFBP3	iPSCs	diploid	human	NA19210	-11.128836634324154	1.6212665404615514	-21.25161390641246	-19.630347365950907	0.8023517889659536	0.1976482110340463
PURB	iPSCs	diploid	human	NA19210	-9.70827358513467	-0.3471551638885017	-19.38262454530908	-19.72977970919758	0.2933043338973735	0.7066956661026265
SSC4D	iPSCs	diploid	human	NA19210	-11.2519326559915	-0.3988885452595418	-21.396468480602824	-21.79535702586237	0.3289345093843534	0.6710654906156467
MDH2	iPSCs	diploid	human	NA19210	-10.19718644427111	-0.2919233044355458	-20.06685964653116	-20.358782950966702	0.2531741879958791	0.7468258120041209
NIPSNAP2	iPSCs	diploid	human	NA19210	-9.501926322748538	-0.2099699466512916	-19.08093109872616	-19.29090104537745	0.1893913928927462	0.8106086071072538
CCT6A	iPSCs	diploid	human	NA19210	-8.066195136769354	-0.3186319169743825	-16.769647727031856	-17.08827964400624	0.2728568508957754	0.7271431491042246
PSPH	iPSCs	diploid	human	NA19210	-11.105624939710388	-0.1320684172808767	-21.2239936980046	-21.35606211528548	0.1237189597376346	0.8762810402623653
ZNF92	iPSCs	diploid	human	NA19210	-9.756968956182826	-0.4184157040923005	-19.45270285468834	-19.87111855878064	0.3419113985698739	0.658088601430126
ATXN7L1	iPSCs	diploid	human	NA19210	-7.786099606755017	0.3568470903797855	-16.27549479381836	-15.918647703438577	0.3001204921372934	0.6998795078627067
TMEM168	iPSCs	diploid	human	NA19210	-9.911124346280667	0.0509391078951396	-19.671736511576604	-19.620797403681465	0.04966346323734	0.95033653676266
SLC12A9	iPSCs	diploid	human	NA19210	-10.77691067595923	0.1257573561522918	-20.822438094673945	-20.696680738521653	0.1181712088428704	0.8818287911571295
GIGYF1	iPSCs	diploid	human	NA19210	-10.041630256110489	-0.3304083747892648	-19.85382453593733	-20.1842329107266	0.2813697969569269	0.7186302030430731
TRIM4	iPSCs	diploid	human	NA19210	-11.729008570301785	0.5227157745783729	-21.93210734047668	-21.409391565898307	0.4070918453808589	0.592908154619141
MEPCE	iPSCs	diploid	human	NA19210	-11.161185722086117	-0.249002792828481	-21.28994520532656	-21.53894799815504	0.2204222038454122	0.7795777961545878
TMEM209	iPSCs	diploid	human	NA19210	-9.802787948211916	-0.2562582996405745	-19.51825203199972	-19.774510331640297	0.2260579659773932	0.7739420340226069
EPHA1	iPSCs	diploid	human	NA19210	-10.210529826688118	-0.035102148143096	-20.084930686935525	-20.12003283507862	0.0344932135051584	0.9655067864948416
NOM1	iPSCs	diploid	human	NA19210	-9.766294565814214	-0.4056416744827196	-19.46607480334983	-19.87171647783255	0.3334510338584202	0.6665489661415798
NCAPG2	iPSCs	diploid	human	NA19210	-8.720875995193758	-0.1424326890862204	-17.86958587823955	-18.01201856732577	0.1327540725564943	0.8672459274435057
LUC7L2	iPSCs	diploid	human	NA19210	-8.36312142989092	-0.5959845928675236	-17.278076486295806	-17.87406107916333	0.448980231439488	0.551019768560512
DENND2A	iPSCs	diploid	human	NA19210	-10.396094094194703	0.2858059098184177	-20.33292034678044	-20.047114436962016	0.2485915572042468	0.7514084427957531
ZNF117	iPSCs	diploid	human	NA19210	-10.314356856699604	0.132582831929941	-20.224449676357818	-20.09186684442788	0.1241696156195114	0.8758303843804885
JAZF1	iPSCs	diploid	human	NA19210	-9.03362214899022	1.4639302401229877	-18.36780893241534	-16.903878692292352	0.7686746782905342	0.2313253217094658
CACNA2D1	iPSCs	diploid	human	NA19210	-8.107427143274778	0.6366670591676069	-16.841198251023325	-16.204531191855718	0.4709472095372716	0.5290527904627285
SEMA3D	iPSCs	diploid	human	NA19210	-11.100497450995238	0.9869712207543488	-21.21787928805894	-20.23090806730459	0.627296179155957	0.372703820844043
PDE1C	iPSCs	diploid	human	NA19210	-10.8562078074794	1.068841521975607	-20.92108679281017	-19.85224527083456	0.6565938844918265	0.3434061155081734
RABGEF1	iPSCs	diploid	human	NA19210	-8.720644961011544	-0.2116190424351032	-17.869211320449036	-18.08083036288414	0.1907270625027889	0.809272937497211
VOPP1	iPSCs	diploid	human	NA19210	-9.010076833811054	-0.0010294164306863	-18.33091259941489	-18.33194201584558	0.0010288867633574	0.9989711132366428
FBXL18	iPSCs	diploid	human	NA19210	-10.697865821325331	-0.300671048036893	-20.722976967321976	-21.02364801535887	0.2596787371710208	0.7403212628289793
PTPRN2	iPSCs	diploid	human	NA19210	-9.3792690811061	1.176811791328326	-18.897966686271708	-17.721154894943382	0.6917400293046625	0.3082599706953376
LRGUK	iPSCs	diploid	human	NA19210	-9.909638702320846	0.2656759047208262	-19.66964602527266	-19.40397012055184	0.2333124329391141	0.7666875670608859
NUP205	iPSCs	diploid	human	NA19210	-8.117074891145394	-0.2725110886981384	-16.85789596197996	-17.130407050678098	0.2385350145269763	0.7614649854730238
PDIA4	iPSCs	diploid	human	NA19210	-8.768250462473976	0.0463197437133722	-17.9461874822429	-17.89986773852953	0.0452633576580501	0.95473664234195
ELMO1	iPSCs	diploid	human	NA19210	-8.90606595549176	1.2873156422635397	-18.16673005180433	-16.879414409540786	0.7239892989961576	0.2760107010038424
MALSU1	iPSCs	diploid	human	NA19210	-10.97248119099211	-0.4356372983273004	-21.063689136038995	-21.499326434366296	0.3531477021965334	0.6468522978034666
PAXIP1	iPSCs	diploid	human	NA19210	-9.478276948876882	-0.2791357577660101	-19.045864681409785	-19.325000439175795	0.2435627959808461	0.7564372040191539
STEAP2	iPSCs	diploid	human	NA19210	-10.977992767540302	0.1734962129520239	-21.07038835385501	-20.896892140902985	0.1592796649959044	0.8407203350040957
CLDN12	iPSCs	diploid	human	NA19210	-9.992762312380783	-0.3093957902742197	-19.786000663132743	-20.095396453406963	0.2661097540849308	0.7338902459150692
GATAD1	iPSCs	diploid	human	NA19210	-9.573745733004175	-0.2650252829414973	-19.18680527743494	-19.45183056037644	0.2328134470020866	0.7671865529979134
DGKI	iPSCs	diploid	human	NA19210	-10.415479842863656	1.962483140446704	-20.35847010267239	-18.395986962225685	0.8594909164148681	0.140509083585132
UBN2	iPSCs	diploid	human	NA19210	-8.600217262002836	-0.1469146923772228	-17.672663687038042	-17.819578379415265	0.1366323738853563	0.8633676261146437
BRAF	iPSCs	diploid	human	NA19210	-7.9857098540313824	-0.3276341507563956	-16.629098859407254	-16.95673301016365	0.2793733878142042	0.7206266121857958
SLC37A3	iPSCs	diploid	human	NA19210	-9.5426150795343	-0.1377275042947125	-19.14102731515843	-19.27875481945314	0.1286639052576399	0.8713360947423601
RADIL	iPSCs	diploid	human	NA19210	-11.33008577007501	0.5015977303277985	-21.48702068558857	-20.98542295526077	0.3944376389710577	0.6055623610289423
WIPI2	iPSCs	diploid	human	NA19210	-9.869180502572306	0.0340924495280106	-19.61256359008409	-19.57847114055608	0.0335178503114105	0.9664821496885896
AUTS2	iPSCs	diploid	human	NA19210	-7.4048401361716545	0.8398205901503387	-15.580175708397736	-14.7403551182474	0.5682120165024729	0.4317879834975271
TSPAN33	iPSCs	diploid	human	NA19210	-11.540323116655069	-0.0764632402305985	-21.72515658304397	-21.80161982327457	0.0736130325657752	0.9263869674342248
AHCYL2	iPSCs	diploid	human	NA19210	-8.415474313696304	-0.1423090232274511	-17.366075200998313	-17.508384224225765	0.1326468172123374	0.8673531827876626
PPP1R9A	iPSCs	diploid	human	NA19210	-7.773606918699732	-0.1560040514392824	-16.25312590210323	-16.40912995354251	0.1444442758680722	0.8555557241319278
DYNC1I1	iPSCs	diploid	human	NA19210	-9.901437165286024	0.9506867651293688	-19.65809829063206	-18.70741152550269	0.6135244856128838	0.3864755143871163
TMED4	iPSCs	diploid	human	NA19210	-10.46453316100908	-0.3985422083785437	-20.422818607175813	-20.82136081555436	0.3287020544038452	0.6712979455961547
COPG2	iPSCs	diploid	human	NA19210	-8.7963688806795	-0.3785478476193837	-17.991462221302555	-18.37001006892194	0.3151447984199065	0.6848552015800935
ZYX	iPSCs	diploid	human	NA19210	-10.477367633532715	0.3582834513027145	-20.439583487520867	-20.08130003621816	0.3011250500865432	0.6988749499134568
ZNF394	iPSCs	diploid	human	NA19210	-10.580719799446353	-0.3058838359792233	-20.573505490634272	-20.87938932661349	0.2635278339447154	0.7364721660552845
CPSF4	iPSCs	diploid	human	NA19210	-10.353462195369383	0.2331772615557063	-20.276495041608555	-20.04331778005285	0.2079868324058328	0.7920131675941672
COL26A1	iPSCs	diploid	human	NA19210	-9.485241228195678	0.3965244968831279	-19.05620151363555	-18.659677016752426	0.3273462014220842	0.6726537985779157
ORAI2	iPSCs	diploid	human	NA19210	-11.195186607536346	-0.3928024899990702	-21.330030759596205	-21.72283324959528	0.3248379143179332	0.6751620856820668
ALKBH4	iPSCs	diploid	human	NA19210	-11.500225511152127	-0.2045474648055289	-21.680351914722788	-21.88489937952832	0.1849839435792047	0.8150160564207952
FBXL13	iPSCs	diploid	human	NA19210	-9.729378077314538	0.4861626848666703	-19.41304876500696	-18.92688608014029	0.3850182490492367	0.6149817509507632
NAPEPLD	iPSCs	diploid	human	NA19210	-11.458759109910757	0.2195948385506163	-21.633713421095003	-21.414118582544383	0.1971559864802269	0.8028440135197731
PSMC2	iPSCs	diploid	human	NA19210	-10.093301641439329	-0.1559077790290536	-19.92507183226921	-20.080979611298268	0.1443619054914913	0.8556380945085088
DAGLB	iPSCs	diploid	human	NA19210	-10.907726249993324	-0.3110680411766999	-20.984571276821903	-21.2956393179986	0.2673359771489177	0.7326640228510822
STK17A	iPSCs	diploid	human	NA19210	-11.177490680354431	0.3097060253021126	-21.309194000446105	-20.999487975143992	0.2663373972325776	0.7336626027674223
TRA2A	iPSCs	diploid	human	NA19210	-8.448083905587408	-0.3831517323317044	-17.42063857329344	-17.803790305625146	0.3182905459268141	0.6817094540731858
COG5	iPSCs	diploid	human	NA19210	-8.258083984896011	-0.2404362090799807	-17.10003391611018	-17.340470125190162	0.21371519832076	0.78628480167924
BMT2	iPSCs	diploid	human	NA19210	-9.47926545262719	0.2511727427467284	-19.047332413939166	-18.79615967119244	0.2221120145550745	0.7778879854449255
BMPER	iPSCs	diploid	human	NA19210	-11.099012796194602	0.852527387287914	-21.21610798868856	-20.36358060140065	0.5736639471699652	0.4263360528300348
ZNF12	iPSCs	diploid	human	NA19210	-10.094034949623502	-0.4422010918459059	-19.9260794991514	-20.368280590997305	0.3573796032602564	0.6426203967397436
CDCA7L	iPSCs	diploid	human	NA19210	-9.208488628971882	-0.2041606874335607	-18.638708722666763	-18.842869410100324	0.1846686528410593	0.8153313471589406
MIOS	iPSCs	diploid	human	NA19210	-9.438620796842864	-0.3131808172528317	-18.98683810031295	-19.300018917565787	0.2688822980780989	0.7311177019219011
ELAPOR2	iPSCs	diploid	human	NA19210	-8.583106846830528	-0.0043255060896676	-17.644526355072163	-17.64885186116183	0.0043161645620003	0.9956838354379998
COL1A2	iPSCs	diploid	human	NA19210	-9.83129962311341	1.1965251682311475	-19.55885045634445	-18.362325288113304	0.6977573683855312	0.3022426316144688
BRI3	iPSCs	diploid	human	NA19210	-10.363257366127302	-0.2360378462551722	-20.28948834977458	-20.52552619602975	0.2102492157425033	0.7897507842574967
LMTK2	iPSCs	diploid	human	NA19210	-9.342168478765045	-0.1350245040093654	-18.842091389444303	-18.97711589345367	0.1263054975925406	0.8736945024074594
ADCY1	iPSCs	diploid	human	NA19210	-9.327181657453954	1.088491324191434	-18.81945026854012	-17.730958944348686	0.6632758817786417	0.3367241182213583
ORC5	iPSCs	diploid	human	NA19210	-9.703263006138997	-0.1698408236074406	-19.37538952371013	-19.54523034731757	0.1562008811929941	0.8437991188070059
DNAAF5	iPSCs	diploid	human	NA19210	-10.742297982750012	-0.18730105857394	-20.7790237769664	-20.96632483554033	0.1708059371779665	0.8291940628220336
SUN1	iPSCs	diploid	human	NA19210	-9.404397539563888	-0.1606681436758563	-18.93567064445479	-19.096338788130648	0.1484253753543624	0.8515746246456376
INTS1	iPSCs	diploid	human	NA19210	-10.577035842389655	-0.1836903516899681	-20.56876492121516	-20.752455272905127	0.1678065487696354	0.8321934512303646
SLC4A2	iPSCs	diploid	human	NA19210	-11.16677455316366	-0.325871679094785	-21.29654848114484	-21.622420160239624	0.2781021839302758	0.7218978160697241
FOXK1	iPSCs	diploid	human	NA19210	-10.252829170760116	0.0097688838215219	-20.142005203146287	-20.132236319324765	0.0097213232731143	0.9902786767268856
MCM7	iPSCs	diploid	human	NA19210	-8.983311401169953	0.1375182949315566	-18.28884905593211	-18.151330761000555	0.1284815945182722	0.8715184054817278
ZNF3	iPSCs	diploid	human	NA19210	-9.88342132581532	-0.4779363811219674	-19.632689550710783	-20.11062593183276	0.3799383566467251	0.6200616433532748
ZSCAN21	iPSCs	diploid	human	NA19210	-10.573384349668752	-0.3298466951186363	-20.56406371707764	-20.89391041219628	0.2809660436017671	0.719033956398233
COPS6	iPSCs	diploid	human	NA19210	-10.171564233828862	-0.1306642820734609	-20.03206945920953	-20.162733741282995	0.1224876784369981	0.8775123215630019
CCDC126	iPSCs	diploid	human	NA19210	-11.274559950260338	0.0376480667613989	-21.42279868178811	-21.38515061502671	0.0369481887993043	0.9630518112006956
TRIM56	iPSCs	diploid	human	NA19210	-10.08921907808808	0.3212340882524209	-19.91946005627398	-19.59822596802156	0.2747465421968781	0.7252534578031219
TPST1	iPSCs	diploid	human	NA19210	-8.967023133009178	-0.0209002690424318	-18.26318792433667	-18.2840881933791	0.020683372115588	0.9793166278844122
GUSB	iPSCs	diploid	human	NA19210	-10.56753191413666	-0.2733577648658781	-20.55652384986569	-20.829881614731573	0.239179455927659	0.760820544072341
YWHAG	iPSCs	diploid	human	NA19210	-8.359983051529047	-0.1895371398571121	-17.27278558966507	-17.46232272952218	0.1726580110364087	0.8273419889635911
ZNF212	iPSCs	diploid	human	NA19210	-10.533503766846858	-0.5964576400253739	-20.512562256845555	-21.10901989687093	0.4492408281328028	0.5507591718671971
ZNF282	iPSCs	diploid	human	NA19210	-10.335734316443384	-0.2721026642720865	-20.2529350783076	-20.52503774257968	0.2382239501084967	0.7617760498915033
SEMA3E	iPSCs	diploid	human	NA19210	-11.55546506143054	1.7070006291419697	-21.74200077547384	-20.03500014633187	0.8185909094265614	0.1814090905734386
ARMC10	iPSCs	diploid	human	NA19210	-10.113670888592624	-0.3637263967804287	-19.953026003990995	-20.316752400771424	0.3049186547772504	0.6950813452227496
KBTBD2	iPSCs	diploid	human	NA19210	-9.874368211560808	-0.2774076215454606	-19.619899388668525	-19.897307010213986	0.2422544392663079	0.7577455607336919
CYCS	iPSCs	diploid	human	NA19210	-10.742482521813985	-0.2731060638899762	-20.779255813979816	-21.052361877869792	0.2389879325519306	0.7610120674480695
GNB2	iPSCs	diploid	human	NA19210	-10.580488688938134	-0.1805720446394297	-20.57320816608494	-20.75378021072437	0.165207463796844	0.8347925362031561
ZNF680	iPSCs	diploid	human	NA19210	-9.43350659866126	-0.6966505249966062	-18.97920521929724	-19.675855744293845	0.5017486074428027	0.4982513925571973
DPY19L1	iPSCs	diploid	human	NA19210	-9.989894324938875	-0.1122617285301288	-19.78200682831613	-19.89426855684626	0.1061897087698689	0.8938102912301312
CNTNAP2	iPSCs	diploid	human	NA19210	-8.628367082092673	1.1254341251517843	-17.71884019140079	-16.593406066249006	0.6754884418549895	0.3245115581450105
SUGCT	iPSCs	diploid	human	NA19210	-9.121140110433908	0.4690354171302857	-18.504077977649928	-18.03504256051964	0.3743945743849317	0.6256054256150684
THAP5	iPSCs	diploid	human	NA19210	-10.56240706289772	-0.0070743882027528	-20.54991628887415	-20.556990677076904	0.0070494236229301	0.99295057637707
FAM20C	iPSCs	diploid	human	NA19210	-10.112435524273431	0.1702004971554912	-19.951332752381543	-19.78113225522605	0.1565043188433781	0.843495681156622
GALNT11	iPSCs	diploid	human	NA19210	-9.121864231509276	0.3605262091572641	-18.505199713878834	-18.14467350472157	0.3026907010255752	0.6973092989744248
ZNF713	iPSCs	diploid	human	NA19210	-10.301441708700777	-0.0531311972728298	-20.207200425682547	-20.260331622955377	0.0517444042272008	0.9482555957727992
LINC00174	iPSCs	diploid	human	NA19210	-10.256828410910186	0.3617709199273199	-20.14738471727347	-19.78561379734615	0.3035581094717613	0.6964418905282386
GCC1	iPSCs	diploid	human	NA19210	-11.479427540032631	-0.1199975602580813	-21.65699849997284	-21.77699606023092	0.1130773994232349	0.8869226005767652
GRM8	iPSCs	diploid	human	NA19210	-9.909864329471672	2.1000838538429925	-19.66996353639085	-17.569879682547853	0.877553839758614	0.1224461602413859
ZNRF2	iPSCs	diploid	human	NA19210	-9.713518346912878	0.1455130682370296	-19.39019287490949	-19.244679806672465	0.1354214085178369	0.8645785914821631
MTURN	iPSCs	diploid	human	NA19210	-11.201232010366835	-0.3049008585992964	-21.337136239500413	-21.64203709809971	0.2628035425418248	0.7371964574581752
ZNF746	iPSCs	diploid	human	NA19210	-11.157616668047664	-0.1898424535860776	-21.2857253808838	-21.475567834469874	0.1729105713471619	0.8270894286528381
TNRC18	iPSCs	diploid	human	NA19210	-10.041550737277673	0.3418764096386474	-19.85371452077017	-19.511838111131524	0.2895639976741588	0.7104360023258413
CREB3L2	iPSCs	diploid	human	NA19210	-9.220984892713613	0.3432779485234682	-18.6578570077662	-18.314579059242728	0.2905590039237452	0.7094409960762548
CALN1	iPSCs	diploid	human	NA19210	-8.628553001185429	0.7731091365926019	-17.719144695980567	-16.946035559387965	0.5384242669685932	0.4615757330314067
UPP1	iPSCs	diploid	human	NA19210	-10.751862625834052	0.6053148007124705	-20.791042161221664	-20.1857273605092	0.4540974509238495	0.5459025490761504
MACC1	iPSCs	diploid	human	NA19210	-9.971132960663397	0.4170265693557518	-19.755844050989097	-19.338817481633345	0.3409965895845397	0.6590034104154603
KCND2	iPSCs	diploid	human	NA19210	-7.996706813409877	1.0686866448879204	-16.648371260311098	-15.579684615423178	0.6565406946339241	0.3434593053660759
RBM33	iPSCs	diploid	human	NA19210	-8.516006557127373	-0.47712335020001	-17.53367438364194	-18.01079773384195	0.3794340223652575	0.6205659776347425
IMMP2L	iPSCs	diploid	human	NA19210	-7.711018981325722	0.6132453113467697	-16.14063566875268	-15.52739035740591	0.4584096154608407	0.5415903845391593
GALNT17	iPSCs	diploid	human	NA19210	-6.803155828404168	0.3593617574158736	-14.429638994805826	-14.070277237389952	0.301878245057017	0.698121754942983
GSAP	iPSCs	diploid	human	NA19210	-10.54780602403565	1.1015144464563846	-20.531064994691967	-19.429550548235586	0.6676326501997736	0.3323673498002265
PCLO	iPSCs	diploid	human	NA19210	-9.68474839221446	0.9457184180127598	-19.348616167351786	-18.402897749339022	0.611599563223677	0.3884004367763229
INSIG1	iPSCs	diploid	human	NA19210	-10.40080776117442	0.6681308421951684	-20.339139022519152	-19.671008180323984	0.487334063683135	0.512665936316865
UBE2H	iPSCs	diploid	human	NA19210	-8.348350627837243	-0.165303966056875	-17.253159378988684	-17.41846334504556	0.1523639876512099	0.8476360123487902
RSBN1L	iPSCs	diploid	human	NA19210	-9.303350236972	-0.5450016524566799	-18.7833640537222	-19.32836570617888	0.4201591748227901	0.5798408251772099
WDR86	iPSCs	diploid	human	NA19210	-10.931065891117935	0.2971114649389576	-21.01317473028747	-20.71606326534852	0.2570388063777624	0.7429611936222377
MAGI2	iPSCs	diploid	human	NA19210	-7.22537164519305	1.052554560586307	-15.243815872522829	-14.191261311936522	0.6509550472336919	0.3490449527663081
LINC00265	iPSCs	diploid	human	NA19210	-11.511343552111276	-0.35734600728291	-21.692804096893703	-22.050150104176613	0.3004695867620706	0.6995304132379294
LAMTOR4	iPSCs	diploid	human	NA19210	-11.085212639085755	0.0665514247429681	-21.199624433240444	-21.13307300849748	0.064385199131461	0.9356148008685392
PRKAR1B	iPSCs	diploid	human	NA19210	-9.448279757812866	-0.1534533523718692	-19.00124114631636	-19.15469449868823	0.1422592251616828	0.8577407748383172
KLRG2	iPSCs	diploid	human	NA19210	-11.118964114892666	0.0688723472465895	-21.239878185149347	-21.17100583790276	0.0665541705965466	0.9334458294034532
NDUFA4	iPSCs	diploid	human	NA19210	-10.780470738544718	-0.4601882804247169	-20.82689121292318	-21.287079493347896	0.3688352016573185	0.6311647983426815
RNF216P1	iPSCs	diploid	human	NA19210	-9.906046467567547	0.0527842751088095	-19.66458966161822	-19.61180538650941	0.0514153762736261	0.948584623726374
ZNF107	iPSCs	diploid	human	NA19210	-9.098732235169612	-0.271574802509253	-18.46931928661656	-18.740894089125806	0.2378217315113472	0.7621782684886527
PPIA	iPSCs	diploid	human	NA19210	-9.48156679519304	-0.4592752562697165	-19.050748771124567	-19.510024027394284	0.3682586697969388	0.6317413302030612
GARS1-DT	iPSCs	diploid	human	NA19210	-10.424743094886004	0.1234937920221454	-20.37065487239656	-20.24716108037441	0.1161728719937145	0.8838271280062855
TRRAP	iPSCs	diploid	human	NA19210	-8.293741930524382	-0.3846610494724061	-17.160698144417605	-17.54535919389001	0.3193186856012299	0.6806813143987701
EPHB4	iPSCs	diploid	human	NA19210	-10.28160887023694	-0.1727944781999611	-20.18065358159908	-20.35344805979904	0.1586894952729821	0.8413105047270178
ZNF777	iPSCs	diploid	human	NA19210	-11.193448312177887	0.0091797909846389	-21.32798643209676	-21.31880664111212	0.0091377853360027	0.9908622146639972
ZNF775	iPSCs	diploid	human	NA19210	-11.6066115340827	-0.1233182529772918	-21.798592012444395	-21.921910265421687	0.1160177122059465	0.8839822877940535
TPK1	iPSCs	diploid	human	NA19210	-10.699804183691953	0.7012930510715165	-20.72542943312882	-20.024136382057304	0.5040563914060174	0.4959436085939825
XRCC2	iPSCs	diploid	human	NA19210	-9.354581878287789	0.0534659015393117	-18.86081414423704	-18.80734824269772	0.0520617363116575	0.9479382636883424
SDHAF3	iPSCs	diploid	human	NA19210	-10.773837225670436	-0.1327684141723999	-20.818591822717348	-20.951360236889748	0.1243321391050555	0.8756678608949445
ZKSCAN5	iPSCs	diploid	human	NA19210	-10.256266767436705	-0.5165114005026439	-20.146629405245186	-20.663140805747823	0.4034017859797758	0.5965982140202242
VKORC1L1	iPSCs	diploid	human	NA19210	-9.186245626390026	-0.1278986639108197	-18.604555774286123	-18.732454438196942	0.1200574554371005	0.8799425445628996
FAM3C	iPSCs	diploid	human	NA19210	-9.76528490811195	-0.2697552638672959	-19.4646278153684	-19.7343830792357	0.236433656254449	0.763566343745551
ZNF398	iPSCs	diploid	human	NA19210	-8.574801684664182	0.1196608767697319	-17.630849883663366	-17.511189006893634	0.1127787369536369	0.8872212630463631
ZSCAN25	iPSCs	diploid	human	NA19210	-10.984031717314169	-0.3860076514671426	-21.077722307150538	-21.46372995861768	0.3202346755416222	0.6797653244583778
NPSR1-AS1	iPSCs	diploid	human	NA19210	-11.39766625744886	1.164653313950705	-21.564436656995195	-20.39978334304449	0.687969179984619	0.312030820015381
SND1	iPSCs	diploid	human	NA19210	-7.584673888868799	0.1500691457333118	-15.911405723116737	-15.761336577383425	0.1393515358016074	0.8606484641983926
ZNF655	iPSCs	diploid	human	NA19210	-9.26163477747602	-0.5901240448197137	-18.71995126882292	-19.310075313642635	0.445741472429017	0.5542585275709829
ZNF786	iPSCs	diploid	human	NA19210	-10.51522521100723	-0.3061926203222214	-20.488861817902954	-20.795054438225176	0.2637552099117713	0.7362447900882287
PDGFA	iPSCs	diploid	human	NA19210	-9.083224006821446	0.6137080557557971	-18.445210290532664	-17.831502234776867	0.4586601754061912	0.5413398245938088
KEL	iPSCs	diploid	human	NA19210	-10.985705275648211	1.143473592100392	-21.079753584943784	-19.936279992843392	0.6812899718006205	0.3187100281993795
ZNF273	iPSCs	diploid	human	NA19210	-10.190720291271273	-0.340427284840672	-20.058090961829663	-20.39851824667033	0.2885337409408153	0.7114662590591847
CARD11	iPSCs	diploid	human	NA19210	-10.500895029138052	0.4947581484595388	-20.470238891430924	-19.975480742971385	0.3902816492117417	0.6097183507882583
TCAF1	iPSCs	diploid	human	NA19210	-10.082150156554055	0.0460594851705913	-19.90973622339377	-19.86367673822318	0.0450148469536605	0.9549851530463394
ZNF789	iPSCs	diploid	human	NA19210	-11.08046395522178	-0.0182873791312944	-21.193944456153503	-21.2122318352848	0.0181211796731032	0.9818788203268968
SMURF1	iPSCs	diploid	human	NA19210	-9.053337561377434	-0.0582691852465587	-18.3986269246314	-18.45689610987796	0.0566040350212684	0.9433959649787316
ZNF277	iPSCs	diploid	human	NA19210	-9.320097190775972	-0.0265958063313468	-18.808733443758427	-18.83532925008977	0.0262452525035727	0.9737547474964272
TYW1	iPSCs	diploid	human	NA19210	-9.644733829759875	-0.2206684876170648	-19.290541715143988	-19.511210202761056	0.1980174966432982	0.8019825033567016
CAPZA2	iPSCs	diploid	human	NA19210	-9.601202162904617	-0.3730023023998505	-19.2270355040075	-19.60003780640735	0.311336352736948	0.688663647263052
ZNF425	iPSCs	diploid	human	NA19210	-11.140561152208845	0.2803751147812044	-21.265528360816923	-20.98515324603572	0.2444997110301562	0.7555002889698437
SLC35B4	iPSCs	diploid	human	NA19210	-10.148491860271497	-0.3936601907360533	-20.00064037636869	-20.394300567104743	0.3254167530657101	0.6745832469342897
TECPR1	iPSCs	diploid	human	NA19210	-11.624590362881255	-0.3955865312697285	-21.818372932241164	-22.213959463510893	0.3267149793032528	0.6732850206967472
GPC2	iPSCs	diploid	human	NA19210	-10.929968299982468	0.0921841529600015	-21.011831795129087	-20.919647642169085	0.0880628018531828	0.9119371981468172
ERV3-1	iPSCs	diploid	human	NA19210	-11.441914872151154	0.018335711583397	-21.61467982259718	-21.59634411101378	0.0181686351373285	0.9818313648626716
APTR	iPSCs	diploid	human	NA19210	-10.926069795206477	-0.0013018120473554	-21.007060106762	-21.00836191880936	0.0013009650576324	0.9986990349423676
CRPPA	iPSCs	diploid	human	NA19210	-10.082437492189346	0.7195716304808607	-19.910131650501963	-19.190560020021103	0.5130391895441975	0.4869608104558026
ENSG00000219445	iPSCs	diploid	human	NA19210	-7.759659305417696	1.26415598018278	-16.22811869647988	-14.9639627162971	0.7175223877427206	0.2824776122572794
UMAD1	iPSCs	diploid	human	NA19210	-9.122066203621904	0.2146629248352703	-18.505512572122736	-18.290849647287462	0.1931866489092306	0.8068133510907693
FAM200A	iPSCs	diploid	human	NA19210	-11.262968001946314	-0.3328654185705951	-21.40932124771189	-21.74218666628249	0.2831333353955969	0.7168666646044031
POT1-AS1	iPSCs	diploid	human	NA19210	-9.726955162195088	0.7106782541919969	-19.409559965534203	-18.698881711342207	0.5086891492172637	0.4913108507827363
ENSG00000226824	iPSCs	diploid	human	NA19210	-9.302203210425857	-0.1174383568840724	-18.78162461532268	-18.89906297220675	0.1108046771725649	0.8891953228274351
ENSG00000226965	iPSCs	diploid	human	NA19210	-8.269554551376592	2.661394583911374	-17.119573552616288	-14.458178968704914	0.9301492589317286	0.0698507410682714
LINC01004	iPSCs	diploid	human	NA19210	-9.816638758985455	0.1374915822997664	-19.537992790373966	-19.4005012080742	0.1284583136570631	0.8715416863429369
SNHG26	iPSCs	diploid	human	NA19210	-10.612910231726133	0.1060790611277333	-20.61482468964348	-20.508745628515744	0.1006464586401384	0.8993535413598618
EPHA1-AS1	iPSCs	diploid	human	NA19210	-10.454668405686196	0.9777497776986656	-20.40991273555625	-19.432162957857592	0.6238434168369591	0.3761565831630409
LINC-PINT	iPSCs	diploid	human	NA19210	-9.172615460933908	0.6096816130248895	-18.5835833804466	-17.973901767421705	0.456476107543138	0.5435238924568622
ENSG00000232006	iPSCs	diploid	human	NA19210	-10.664213968779093	0.3114083438339889	-20.68029200619469	-20.3688836623607	0.2675852622441982	0.7324147377558018
EMSLR	iPSCs	diploid	human	NA19210	-9.951917839814426	0.1748920519446422	-19.72898284420092	-19.55409079225628	0.160452356586663	0.839547643413337
SNHG15	iPSCs	diploid	human	NA19210	-11.409423569807451	-0.2378497713696531	-21.57782115868934	-21.815670930058992	0.2116788894007336	0.7883211105992666
ENSG00000234352	iPSCs	diploid	human	NA19210	-8.13366662009923	1.1616134525734942	-16.8865726995771	-15.724959247003609	0.6870192063838652	0.3129807936161348
ENSG00000234418	iPSCs	diploid	human	NA19210	-11.006888061981552	0.7352600479133179	-21.105420578290857	-20.37016053037754	0.5206192192072837	0.4793807807927163
FAM133B	iPSCs	diploid	human	NA19210	-9.39565154721123	-0.3352816662468889	-18.92256062644533	-19.25784229269222	0.2848633718681573	0.7151366281318426
ENSG00000235450	iPSCs	diploid	human	NA19210	-10.15224089526124	1.0662013210406904	-20.005753813775275	-18.939552492734585	0.655686025406768	0.3443139745932319
ENSG00000236212	iPSCs	diploid	human	NA19210	-9.903098314291247	0.6046180720189014	-19.66043816011021	-19.05582008809132	0.453716972424263	0.546283027575737
ENSG00000240093	iPSCs	diploid	human	NA19210	-11.534549025691128	0.3584260900426947	-21.718722504834144	-21.36029641479145	0.301224729619552	0.6987752703804478
COX19	iPSCs	diploid	human	NA19210	-11.016058581706488	-0.5048458453571883	-21.1165073672674	-21.621353212624584	0.3964013842154273	0.6035986157845726
CRCP	iPSCs	diploid	human	NA19210	-9.946802529633503	-0.6295452166809062	-19.72182084903812	-20.351366065719024	0.4671659300403552	0.5328340699596448
ARPC1A	iPSCs	diploid	human	NA19210	-10.223995250601964	-0.2647471152410965	-20.103134524928823	-20.367881640169923	0.232600010798708	0.7673999892012919
PEG10	iPSCs	diploid	human	NA19210	-8.871384080499125	0.4446904890248646	-18.111551410935466	-17.666860921910597	0.3589773511234134	0.6410226488765864
ENSG00000243004	iPSCs	diploid	human	NA19210	-7.113509489372059	1.162029173160228	-15.031231294482518	-13.86920212132229	0.6871492919015363	0.3128507080984636
STMP1	iPSCs	diploid	human	NA19210	-10.666683057868797	-0.1090629580521245	-20.68343079686749	-20.79249375491962	0.1033260371249759	0.8966739628750243
KCTD7	iPSCs	diploid	human	NA19210	-10.5522055590976	-0.0494289267854028	-20.53674924086728	-20.58617816765268	0.0482271987148208	0.9517728012851792
DENND11	iPSCs	diploid	human	NA19210	-10.148375108051656	-0.410129279660719	-20.00048109339763	-20.41061037305835	0.3364355407972235	0.6635644592027765
CUX1	iPSCs	diploid	human	NA19210	-7.537222600171175	-0.106708256492924	-15.82457198277146	-15.931280239264384	0.1012121497362594	0.8987878502637404
TMEM178B	iPSCs	diploid	human	NA19210	-8.1001467522635	1.20662579684684	-16.828586721231318	-15.621960924384478	0.700794842933892	0.299205157066108
GTF2I	iPSCs	diploid	human	NA19210	-8.421528142395303	-0.3850222611262204	-17.376219119867073	-17.761241380993294	0.3195645112243116	0.6804354887756884
ENSG00000273489	iPSCs	diploid	human	NA19210	-11.632913277249084	0.359002516636199	-21.8275103875964	-21.4685078709602	0.301627406200388	0.6983725937996121
CASTOR2	iPSCs	diploid	human	NA19210	-11.46064819844625	-0.1751444954514447	-21.63584486288726	-21.810989358338706	0.1606642681889148	0.8393357318110852
RCC1L	iPSCs	diploid	human	NA19210	-10.695354038226602	-0.6160959782092127	-20.71979798904837	-21.335893967257583	0.4599513107492057	0.5400486892507943
TYW1B	iPSCs	diploid	human	NA19210	-9.811865481285803	-0.0057857383193464	-19.53119361317279	-19.53697935149213	0.005769033168135	0.994230966831865
ENSG00000282381	iPSCs	diploid	human	NA19210	-10.84231345740615	-0.0717584573747699	-20.903883456609577	-20.975641913984347	0.0692443141662692	0.9307556858337308
ENSG00000284691	iPSCs	diploid	human	NA19210	-12.03477342434476	-0.7068946359684675	-22.253866595362965	-22.960761231331432	0.5068266953434866	0.4931733046565135
ENSG00000284707	iPSCs	diploid	human	NA19210	-10.820076167070171	-0.095140015611374	-20.87627798013818	-20.971417995749555	0.0907543830257288	0.9092456169742712
ENSG00000286458	iPSCs	diploid	human	NA19210	-11.084797212324162	1.3420968612642736	-21.19912769660227	-19.857030835338	0.7387028102164025	0.2612971897835975
ENSG00000287523	iPSCs	diploid	human	NA19210	-9.16250617267466	1.1936897137027491	-18.568006876501304	-17.374317162798555	0.6968991570123702	0.3031008429876298
ENSG00000289956	iPSCs	diploid	human	NA19210	-11.088648030163412	0.5681739178661936	-21.20373102972741	-20.635557111861218	0.4334409219326785	0.5665590780673215
STAG3L5P	iPSCs	diploid	human	NA19210	-10.162742240404642	-0.266825184578483	-20.020063492400148	-20.28688867697863	0.2341930653735621	0.7658069346264379
CCT6P3	iPSCs	diploid	human	NA19210	-10.907105959919456	-0.0690956914072202	-20.98380975473758	-21.0529054461448	0.0667626269921831	0.9332373730078168
LINC03006	iPSCs	diploid	human	NA19210	-10.253935752018538	0.0075788600766166	-20.143493991324338	-20.13591513124772	0.0075502129331678	0.9924497870668324
ZNF767P	iPSCs	diploid	human	NA19210	-9.98971388888916	0.0157709477665121	-19.781755511409543	-19.76598456364303	0.0156472375659653	0.9843527624340348
CASTOR3P	iPSCs	diploid	human	NA19210	-10.04029082841976	-0.0654013684189216	-19.85197127135232	-19.91737263977124	0.0633085704396978	0.9366914295603024
ENSG00000291136	iPSCs	diploid	human	NA19210	-9.658477756690989	-0.1227164188626446	-19.310521219279323	-19.433237638141968	0.1154855413851937	0.8845144586148063
ENSG00000291207	iPSCs	diploid	human	NA19210	-9.949735169626324	-0.3123486720893567	-19.7259274425981	-20.038276114687456	0.2682736488113643	0.7317263511886357
MTMR7	iPSCs	diploid	human	NA19210	-10.424637640013186	0.342074139464156	-20.370516245233976	-20.02844210576982	0.289704458173861	0.7102955418261391
SLC7A2	iPSCs	diploid	human	NA19210	-10.47932646706995	0.1716378393622478	-20.44213958345771	-20.270501744095466	0.1577158398933728	0.8422841601066273
ST3GAL1	iPSCs	diploid	human	NA19210	-11.892261207827994	0.403940025089593	-22.10599320000309	-21.7020531749135	0.3323158356339356	0.6676841643660645
EXTL3	iPSCs	diploid	human	NA19210	-9.807080490105612	0.0659806353514547	-19.524373635388702	-19.45839300003725	0.063851007687681	0.9361489923123192
ZC3H3	iPSCs	diploid	human	NA19210	-11.15923393837418	0.0732349825459018	-21.28763782338369	-21.214402840837792	0.0706175842811391	0.9293824157188608
SLC45A4	iPSCs	diploid	human	NA19210	-10.189625858755605	0.4461470239426398	-20.05660606837036	-19.61045904442772	0.3599103433617555	0.6400896566382444
RB1CC1	iPSCs	diploid	human	NA19210	-8.159711660990828	-0.4869902555752964	-16.931488382823062	-17.41847863839836	0.3855269793984607	0.6144730206015392
ANK1	iPSCs	diploid	human	NA19210	-11.056533652678446	0.4795867568647907	-21.16525927981036	-20.68567252294556	0.3809608473629497	0.6190391526370504
RNF19A	iPSCs	diploid	human	NA19210	-9.823998277533834	1.0649998704001291	-19.54846783934036	-18.483467968940225	0.6552721005560914	0.3447278994439085
NSMAF	iPSCs	diploid	human	NA19210	-9.421474812154637	0.0088882688970635	-18.96122935479436	-18.9523410858973	0.0088488850063166	0.9911511149936834
STAU2	iPSCs	diploid	human	NA19210	-8.10013267559222	-0.135086201103551	-16.82856232753749	-16.96364852864104	0.1263594003417064	0.8736405996582935
PREX2	iPSCs	diploid	human	NA19210	-8.232731284409159	0.4662456908991714	-17.05676262950693	-16.59051693860776	0.3726468698436339	0.6273531301563661
ATP6V1H	iPSCs	diploid	human	NA19210	-9.564252127245236	-0.0988088356253413	-19.17286331187452	-19.271672147499864	0.0940841296873675	0.9059158703126324
RRM2B	iPSCs	diploid	human	NA19210	-9.658236324908753	0.2944203688601342	-19.310170543990207	-19.01575017513008	0.2550367337462337	0.7449632662537663
TAF2	iPSCs	diploid	human	NA19210	-9.049994823586704	-0.5664975561097202	-18.393406675151954	-18.959904231261675	0.4324903674474335	0.5675096325525665
ARFGEF1	iPSCs	diploid	human	NA19210	-7.794612527329826	-0.3051123801025746	-16.290721586954838	-16.595833967057413	0.2629594589542993	0.7370405410457006
ZFAT	iPSCs	diploid	human	NA19210	-10.271741853904398	0.2601864985427299	-20.16741991660009	-19.907233418057363	0.2290922007851442	0.7709077992148557
MTFR1	iPSCs	diploid	human	NA19210	-10.036480429258074	-0.031504820386324	-19.846697345029938	-19.878202165416266	0.0310137144457571	0.9689862855542428
TRAM1	iPSCs	diploid	human	NA19210	-9.62707976722952	-0.5462585182100135	-19.264828179718627	-19.81108669792864	0.4208874990995411	0.5791125009004588
POLB	iPSCs	diploid	human	NA19210	-10.372762869846712	-0.4466629585047598	-20.30208090518689	-20.74874386369165	0.3602405025608761	0.6397594974391239
AP3M2	iPSCs	diploid	human	NA19210	-10.434039870655852	-0.1264929719291033	-20.382868211967484	-20.509361183896587	0.1188196574803268	0.8811803425196731
PABPC1	iPSCs	diploid	human	NA19210	-6.997585719288067	-0.4806643798395295	-14.808551817638987	-15.289216197478517	0.3816275788689784	0.6183724211310215
CPSF1	iPSCs	diploid	human	NA19210	-10.39933608198118	-0.2163482984678885	-20.337197885823688	-20.553546184291577	0.1945452856307511	0.8054547143692489
TPD52	iPSCs	diploid	human	NA19210	-8.555573990897802	0.1042865510125814	-17.599139167056947	-17.494852616044366	0.0990329126033964	0.9009670873966036
FGFR1	iPSCs	diploid	human	NA19210	-7.21391168010278	-0.0034269236691438	-15.222140714921872	-15.225567638591016	0.0034210584680052	0.9965789415319948
VDAC3	iPSCs	diploid	human	NA19210	-10.162737304527674	-0.4840083820959648	-20.02005677117976	-20.50406515327572	0.3836919640624623	0.6163080359375377
PCM1	iPSCs	diploid	human	NA19210	-7.450937477944469	-0.4358919842652521	-15.665635674096093	-16.101527658361345	0.3533124254034832	0.6466875745965168
RUNX1T1	iPSCs	diploid	human	NA19210	-8.597444482914996	0.8587149916512616	-17.668107550073337	-16.809392558422076	0.576293801351462	0.423706198648538
FDFT1	iPSCs	diploid	human	NA19210	-8.74565099541531	0.3999874540174701	-17.909695915136744	-17.509708461119274	0.3296715440880187	0.6703284559119812
KAT6A	iPSCs	diploid	human	NA19210	-8.498538694881518	-0.2388949205562233	-17.504683949258204	-17.743578869814428	0.2125023721621033	0.7874976278378967
GRHL2	iPSCs	diploid	human	NA19210	-8.644815823451557	0.323022528186776	-17.74575642502712	-17.422733896840345	0.276042455266583	0.7239575447334171
CPNE3	iPSCs	diploid	human	NA19210	-9.795494861092692	-0.0900875920024225	-19.50784374115822	-19.59793133316064	0.0861488642854644	0.9138511357145356
DDHD2	iPSCs	diploid	human	NA19210	-10.684156518109765	-0.2106517303029527	-20.70561230149736	-20.91626403180032	0.1899438642346028	0.8100561357653971
ZFHX4	iPSCs	diploid	human	NA19210	-10.450323591422949	0.9596183197725416	-20.404222942226298	-19.44460462245376	0.6169609434876493	0.3830390565123506
DPYSL2	iPSCs	diploid	human	NA19210	-8.490179984947348	-0.0557715359366035	-17.49079203987416	-17.546563575810765	0.0542448177180393	0.9457551822819608
SGK3	iPSCs	diploid	human	NA19210	-10.829090826823348	0.230237272842647	-20.887479547085142	-20.6572422742425	0.2056548963793933	0.7943451036206067
CSPP1	iPSCs	diploid	human	NA19210	-9.046922286401816	-0.0396382015764871	-18.38860661581876	-18.42824481739525	0.0388628858529236	0.9611371141470764
ZDHHC2	iPSCs	diploid	human	NA19210	-10.058868383646663	0.0163754388794821	-19.877646809374426	-19.86127137049494	0.0162420902531889	0.9837579097468112
TRIM35	iPSCs	diploid	human	NA19210	-11.141199320187404	-0.2190411382404705	-21.26628501756233	-21.48532615580281	0.1967113284086467	0.8032886715913533
ZFAND1	iPSCs	diploid	human	NA19210	-10.163027408582264	0.016385915255757	-20.0204518005853	-20.004065885329545	0.016252396417229	0.9837476035827708
FZD3	iPSCs	diploid	human	NA19210	-9.124303335621724	-0.3587962637268127	-18.50897743669376	-18.86777370042057	0.301483349965583	0.698516650034417
INTS9	iPSCs	diploid	human	NA19210	-10.312025760292912	-0.2013725037353672	-20.221338524051124	-20.42271102778649	0.1823921871427741	0.8176078128572258
RIPK2	iPSCs	diploid	human	NA19210	-10.843181280801746	0.1094498381628313	-20.90495897232425	-20.79550913416142	0.1036728753502692	0.8963271246497306
EYA1	iPSCs	diploid	human	NA19210	-10.204819808917438	1.593514207759501	-20.07720149027796	-18.48368728251846	0.7967897675010503	0.2032102324989496
NBN	iPSCs	diploid	human	NA19210	-9.550074331812922	-0.2604833105221082	-19.152012115083224	-19.41249542560533	0.2293209815008393	0.7706790184991607
CPQ	iPSCs	diploid	human	NA19210	-10.75478943735054	0.8885658814049262	-20.794716535532626	-19.9061506541277	0.5887548956974595	0.4112451043025404
DECR1	iPSCs	diploid	human	NA19210	-10.645439776489331	0.3655749809945767	-20.656389720940027	-20.29081473994545	0.3062023842729673	0.6937976157270327
BPNT2	iPSCs	diploid	human	NA19210	-10.00923128454393	-0.1254402327208375	-19.808905982050085	-19.934346214770923	0.1178915159244184	0.8821084840755815
SFRP1	iPSCs	diploid	human	NA19210	-8.874173188113286	1.4665890804784176	-18.11599686771477	-16.649407787236353	0.7692889184460108	0.2307110815539892
LAPTM4B	iPSCs	diploid	human	NA19210	-8.153408593935504	0.1078695296818922	-16.920629696570277	-16.812760166888385	0.1022552821712496	0.8977447178287504
UBE2W	iPSCs	diploid	human	NA19210	-8.939926780638569	-0.148162458396829	-18.220393558766656	-18.368556017163485	0.1377089828539237	0.8622910171460763
POP1	iPSCs	diploid	human	NA19210	-10.452750970332106	-0.3430889676494679	-20.40740215846033	-20.7504911261098	0.2904249204750504	0.7095750795249497
IKBKB	iPSCs	diploid	human	NA19210	-10.056428752644932	-0.2366324292459616	-19.87427860395461	-20.110911033200576	0.2107186485535731	0.7892813514464269
JPH1	iPSCs	diploid	human	NA19210	-9.984433311353444	0.4179143030919049	-19.774397964872144	-19.35648366178024	0.3415813495502282	0.6584186504497719
STK3	iPSCs	diploid	human	NA19210	-8.333362033696632	-0.284497956893464	-17.227834736406358	-17.512332693299822	0.2476081073207837	0.7523918926792164
GDAP1	iPSCs	diploid	human	NA19210	-10.19578879739178	0.3672469703700472	-20.064964949187075	-19.69771797881703	0.3073614372830148	0.6926385627169851
RAB2A	iPSCs	diploid	human	NA19210	-9.096916424335811	-0.4638124472055659	-18.466498675599667	-18.930311122805232	0.3711185081118222	0.6288814918881778
EIF3E	iPSCs	diploid	human	NA19210	-8.455749363925623	-0.5828479669612924	-17.43343687300966	-18.01628483997096	0.4416939369940398	0.5583060630059602
EMC2	iPSCs	diploid	human	NA19210	-10.09703857003522	-0.4716447731095705	-19.930205879054665	-20.401850652164235	0.376024873702274	0.6239751262977259
ESRP1	iPSCs	diploid	human	NA19210	-8.18876871512642	-0.3675728961965347	-16.98145432326608	-17.349027219462617	0.3075871492943404	0.6924128507056596
ZC2HC1A	iPSCs	diploid	human	NA19210	-9.845778568523494	-0.3091291232742642	-19.579411344651867	-19.88854046792613	0.2659140236784957	0.7340859763215043
ARMC1	iPSCs	diploid	human	NA19210	-9.876108690239926	-0.2109352494317277	-19.62235946728512	-19.833294716716846	0.1901734980901404	0.8098265019098596
TRPS1	iPSCs	diploid	human	NA19210	-8.94894534086967	0.5173936644289584	-18.2346516066882	-17.71725794225924	0.4039279109378463	0.5960720890621536
CHRAC1	iPSCs	diploid	human	NA19210	-11.0840355668318	-0.0707778494751104	-21.198216896504288	-21.2689947459794	0.0683311601382343	0.9316688398617656
NCALD	iPSCs	diploid	human	NA19210	-9.944373073812432	2.35825745398234	-19.7184176950831	-17.36016024110076	0.90541510178455	0.0945848982154498
SNX16	iPSCs	diploid	human	NA19210	-10.197417867148536	0.121450000208	-20.067173337279936	-19.945723337071936	0.1143646661756701	0.8856353338243299
UBR5	iPSCs	diploid	human	NA19210	-7.28435677456361	-0.3669334532476966	-15.355005302312938	-15.721938755560634	0.3071442491896886	0.6928557508103114
EEF1D	iPSCs	diploid	human	NA19210	-9.444559375459624	-0.4842497772673084	-18.99569545303332	-19.47994523030064	0.3838407198912061	0.6161592801087938
SQLE	iPSCs	diploid	human	NA19210	-9.332682783905684	0.0726515458080641	-18.827765710429293	-18.75511416462123	0.0700751902253851	0.9299248097746148
SH2D4A	iPSCs	diploid	human	NA19210	-11.916357773689748	-0.2624880069436308	-22.131253022632915	-22.393741029576542	0.2308644114002733	0.7691355885997266
INTS10	iPSCs	diploid	human	NA19210	-9.942236054181954	-0.2951637204605041	-19.715423304264	-20.010587024724497	0.2555902976106378	0.7444097023893623
ERI1	iPSCs	diploid	human	NA19210	-10.048107870527495	-0.2738696706583852	-19.862782563594703	-20.136652234253088	0.2395688247026596	0.7604311752973403
SLC39A14	iPSCs	diploid	human	NA19210	-9.728057878118491	-0.0835153693753698	-19.41114791721561	-19.49466328659098	0.0801230513715271	0.9198769486284728
MTMR9	iPSCs	diploid	human	NA19210	-9.536206967239536	-0.4720243366859584	-19.131582470502952	-19.60360680718891	0.3762616669908921	0.6237383330091079
LEPROTL1	iPSCs	diploid	human	NA19210	-10.36714887043822	-0.5936140634452904	-20.294645643072013	-20.888259706517303	0.4476724734388768	0.5523275265611233
GSR	iPSCs	diploid	human	NA19210	-9.77185423080379	-0.3481209480653717	-19.47403933439262	-19.822160282458	0.2939865199143024	0.7060134800856975
PPP2CB	iPSCs	diploid	human	NA19210	-9.223010389895656	-0.3336749209104255	-18.66095807244909	-18.99463299335952	0.2837134058220805	0.7162865941779195
ERICH1	iPSCs	diploid	human	NA19210	-8.679585681690767	-0.2014819144268855	-17.802492539981714	-18.0039744544086	0.1824816372854794	0.8175183627145206
NEFM	iPSCs	diploid	human	NA19210	-9.776660204860852	2.6337341499510387	-19.48091967820599	-16.84718552825495	0.9281901876458288	0.0718098123541712
TUSC3	iPSCs	diploid	human	NA19210	-8.539945839718643	-0.2360142737375845	-17.573315873612465	-17.80933014735005	0.2102305991088319	0.7897694008911681
ARHGEF10	iPSCs	diploid	human	NA19210	-7.692643454999692	0.0356379896799766	-16.107475185364716	-16.07183719568474	0.0350104335591324	0.9649895664408676
MCM4	iPSCs	diploid	human	NA19210	-7.948007541521425	0.4314475381402651	-16.562859549129882	-16.131412010989617	0.3504318608030745	0.6495681391969255
KCTD9	iPSCs	diploid	human	NA19210	-10.375912878014372	-0.0750528404430036	-20.306250337413427	-20.38130317785643	0.0723055347530992	0.9276944652469008
ASAH1	iPSCs	diploid	human	NA19210	-9.92405631014316	0.1739736251405332	-19.689916619635987	-19.51594299449545	0.1596809393367106	0.8403190606632893
BNIP3L	iPSCs	diploid	human	NA19210	-9.540414254310347	0.1020102026668609	-19.1377843768306	-19.03577417416374	0.0969796615938044	0.9030203384061956
DENND3	iPSCs	diploid	human	NA19210	-11.464894646317376	-0.0013668587946539	-21.640633747742648	-21.6420006065373	0.0013659250686439	0.998634074931356
NUDCD1	iPSCs	diploid	human	NA19210	-8.966940808293886	0.2708494338768333	-18.26305810570422	-17.992208671827388	0.237268670740856	0.762731329259144
ENY2	iPSCs	diploid	human	NA19210	-10.465335692663508	-0.0577516135643208	-20.42386777371108	-20.4816193872754	0.0561156336041892	0.9438843663958107
CLU	iPSCs	diploid	human	NA19210	-8.869831273391021	0.3750312451103852	-18.109075841690625	-17.73404459658024	0.3127321953029283	0.6872678046970716
TNFRSF10B	iPSCs	diploid	human	NA19210	-8.949133622416639	0.6132470407926506	-18.2349491176502	-17.62170207685755	0.4584105521112903	0.5415894478887097
PPP3CC	iPSCs	diploid	human	NA19210	-11.024443220988417	-0.1164373551773536	-21.12663081312009	-21.243068168297444	0.1099141454993055	0.8900858545006944
RNF170	iPSCs	diploid	human	NA19210	-10.403499539103736	-0.3290412151188668	-20.342688454203465	-20.67172966932233	0.280386642814186	0.7196133571858138
ZNF706	iPSCs	diploid	human	NA19210	-10.699852370706331	-0.3123107710842134	-20.725490391961987	-21.0378011630462	0.2682459151216004	0.7317540848783995
LYPLA1	iPSCs	diploid	human	NA19210	-9.051840362027033	-0.3190778008308683	-18.396289043687474	-18.715366844518343	0.273181000015515	0.726818999984485
CRISPLD1	iPSCs	diploid	human	NA19210	-9.864466667566315	0.0466053754352096	-19.605893683833028	-19.55928830839781	0.0455360217864875	0.9544639782135124
COPS5	iPSCs	diploid	human	NA19210	-10.872397856990316	-0.3842275564129309	-20.941088727843965	-21.325316284256896	0.319023551010947	0.680976448989053
WWP1	iPSCs	diploid	human	NA19210	-8.775846363154942	-0.4628998105914341	-17.95843201365921	-18.421331824250643	0.3705443058572292	0.6294556941427708
AGO2	iPSCs	diploid	human	NA19210	-8.40379391111493	-0.4518044212926249	-17.346484640248963	-17.79828906154159	0.3635213607775704	0.6364786392224296
PHF20L1	iPSCs	diploid	human	NA19210	-9.377443846060162	-0.4913869058344886	-18.89522358804758	-19.386610493882067	0.38822267201251	0.61177732798749
DNAAF11	iPSCs	diploid	human	NA19210	-11.470862536290936	-0.2326044190844811	-21.647358484634285	-21.879962903718766	0.2075330036518831	0.792466996348117
MTUS1	iPSCs	diploid	human	NA19210	-10.829220745047786	0.4908221864585015	-20.88764087585363	-20.39681868939513	0.3878770919329065	0.6121229080670936
ASH2L	iPSCs	diploid	human	NA19210	-9.37882504519703	-0.3684798421858559	-18.8972994114544	-19.26577925364025	0.308214845665863	0.6917851543341371
TTI2	iPSCs	diploid	human	NA19210	-11.208130001287776	-0.211227207308454	-21.34523577680115	-21.556462984109604	0.19040989880495	0.8095901011950499
XPO7	iPSCs	diploid	human	NA19210	-8.666098425222419	-0.4150026282553973	-17.78051038439452	-18.19551301264992	0.3396614548356432	0.6603385451643569
KHDRBS3	iPSCs	diploid	human	NA19210	-10.052608973913982	0.5070337732952233	-19.86900278629013	-19.36196901299491	0.3977205708213976	0.6022794291786023
THAP1	iPSCs	diploid	human	NA19210	-11.461892568048288	-0.2550227871757968	-21.63724852317096	-21.89227131034675	0.2251011599961977	0.7748988400038023
EFR3A	iPSCs	diploid	human	NA19210	-9.10025102998972	-0.0988360460942346	-18.471678068591523	-18.57051411468576	0.0941087797476052	0.9058912202523948
RIDA	iPSCs	diploid	human	NA19210	-11.922567351997744	0.436302435398634	-22.13774543280078	-21.701442997402147	0.3535778045851016	0.6464221954148983
VPS13B	iPSCs	diploid	human	NA19210	-7.898899377907458	-0.1991186977734785	-16.476197645324014	-16.675316343097492	0.1805473796415105	0.8194526203584894
MATN2	iPSCs	diploid	human	NA19210	-10.890173977315458	-0.0176530607874206	-20.962995835872523	-20.980648896659943	0.0174981583498715	0.9825018416501284
IMPA1	iPSCs	diploid	human	NA19210	-10.463957241022928	-0.397745199387579	-20.422065623409893	-20.81981082279747	0.3281668106368749	0.6718331893631251
LRRCC1	iPSCs	diploid	human	NA19210	-10.04596246204117	-0.0210830974103081	-19.85981646995091	-19.88089956736122	0.020862402609873	0.9791375973901272
E2F5	iPSCs	diploid	human	NA19210	-9.83208762250776	-0.0756438981927622	-19.559970429058605	-19.635614327251368	0.0728536937434236	0.9271463062565763
TEX15	iPSCs	diploid	human	NA19210	-10.468472664026567	0.6503066854188297	-20.42796769039421	-19.77766100497538	0.4781143025184331	0.5218856974815669
SARAF	iPSCs	diploid	human	NA19210	-9.56767523007649	-0.2309707904438803	-19.17789222660648	-19.40886301705036	0.2062373488486678	0.7937626511513323
RNF122	iPSCs	diploid	human	NA19210	-11.064857404072065	0.3307620864516921	-21.17524862330651	-20.844486536854816	0.2816239398914061	0.7183760601085939
LOXL2	iPSCs	diploid	human	NA19210	-11.02262881253589	0.0190899914627884	-21.12444120535275	-21.10535121388996	0.0189089315503566	0.9810910684496432
ELP3	iPSCs	diploid	human	NA19210	-9.36465342546587	-0.2613945696352253	-18.87598437602377	-19.137378945658995	0.2300229498936115	0.7699770501063887
ENPP2	iPSCs	diploid	human	NA19210	-11.64425361937104	0.2664352210254819	-21.83994051242111	-21.573505291395623	0.23389437034412	0.7661056296558799
DSCC1	iPSCs	diploid	human	NA19210	-10.058035573585885	-0.1569532096076891	-19.876497134859704	-20.0334503444674	0.1452559483084593	0.8547440516915407
DERL1	iPSCs	diploid	human	NA19210	-10.432563214790807	-0.2828265558073113	-20.3809293420322	-20.663755897839504	0.2463495071743214	0.7536504928256785
MYC	iPSCs	diploid	human	NA19210	-9.984681847888185	0.7916287694197983	-19.774744368913293	-18.98311559949349	0.5468938115681221	0.4531061884318778
MRPL15	iPSCs	diploid	human	NA19210	-11.312134423508589	-0.2456083965157027	-21.4663185828368	-21.711926979352505	0.217771511643793	0.782228488356207
SLCO5A1	iPSCs	diploid	human	NA19210	-10.095957307041488	0.6064910559341108	-19.92872062477044	-19.322229568836327	0.4547391941468068	0.5452608058531931
SULF1	iPSCs	diploid	human	NA19210	-9.951523166898264	0.8411666864756241	-19.728430426494192	-18.887263740018568	0.5687928537012465	0.4312071462987534
TGS1	iPSCs	diploid	human	NA19210	-8.905278421075225	-0.35209720018495	-18.16547949157816	-18.517576691763107	0.2967882336594429	0.7032117663405572
SDCBP	iPSCs	diploid	human	NA19210	-9.942949580982058	-0.0142026656568569	-19.716423189051795	-19.73062585470865	0.0141022835938652	0.9858977164061348
NCOA2	iPSCs	diploid	human	NA19210	-8.237793244680116	-0.1708606601329734	-17.065411485528976	-17.23627214566195	0.1570609797000827	0.8429390202999173
MCPH1	iPSCs	diploid	human	NA19210	-9.426916626397448	-0.1005039807242305	-18.969362822102163	-19.0698668028264	0.0956184876877948	0.9043815123122052
MFHAS1	iPSCs	diploid	human	NA19210	-9.316481548249786	0.0381532960762169	-18.80326050236968	-18.765107206293465	0.0374346279140139	0.962565372085986
FBXO25	iPSCs	diploid	human	NA19210	-10.728726724494184	-0.1005885375390499	-20.761942654909245	-20.86253119244829	0.0956949560748502	0.9043050439251498
ATP6V1B2	iPSCs	diploid	human	NA19210	-10.04271624770863	-0.0843412041741338	-19.855326903187176	-19.93966810736131	0.0808824041731446	0.9191175958268551
CCDC25	iPSCs	diploid	human	NA19210	-9.890851193490258	-0.3241787910855649	-19.643175383711803	-19.967354174797368	0.2768790567570168	0.7231209432429831
HMBOX1	iPSCs	diploid	human	NA19210	-8.920897729546429	-0.2904800998487786	-18.190261226030355	-18.480741325879134	0.2520955874250457	0.7479044125749543
BIN3	iPSCs	diploid	human	NA19210	-10.616932113299733	0.0470995216904518	-20.619974016213668	-20.572874494523216	0.0460075500755213	0.9539924499244786
SLC25A37	iPSCs	diploid	human	NA19210	-10.064372027076857	-0.1045351060704611	-19.88524132032904	-19.98977642639949	0.0992568247015569	0.9007431752984432
CHMP7	iPSCs	diploid	human	NA19210	-10.61491432595419	-0.4812119879004903	-20.617390950976755	-21.09860293887725	0.3819661118912998	0.6180338881087002
DOCK5	iPSCs	diploid	human	NA19210	-9.50015657446826	0.3848405572450133	-19.078310465773423	-18.69346990852841	0.3194408622216784	0.6805591377783216
PLPBP	iPSCs	diploid	human	NA19210	-10.904868835886033	-0.3284105089646729	-20.98106269133288	-21.30947320029755	0.279932635083484	0.7200673649165161
ERLIN2	iPSCs	diploid	human	NA19210	-10.095290963125471	-0.2231649722513929	-19.927805210605523	-20.15097018285692	0.2000171365662052	0.7999828634337948
PXDNL	iPSCs	diploid	human	NA19210	-11.57668013188425	0.4275315933765213	-21.76553142300223	-21.337999829625705	0.3478832009008863	0.6521167990991136
TACC1	iPSCs	diploid	human	NA19210	-10.47248100701614	0.040169169875913	-20.433203883389805	-20.39303471351389	0.0393730837305011	0.9606269162694988
GOLGA7	iPSCs	diploid	human	NA19210	-10.21273571081866	-0.3693110207102421	-20.08791504545012	-20.457226066160363	0.308789603733264	0.6912103962667361
PLPP5	iPSCs	diploid	human	NA19210	-10.70098408377526	-0.3029514353027985	-20.72692194191308	-21.02987337721588	0.2613650329170308	0.7386349670829692
GINS4	iPSCs	diploid	human	NA19210	-10.354418695315934	-0.0749373845677362	-20.277764600925764	-20.3527019854935	0.0721984207932844	0.9278015792067156
NSD3	iPSCs	diploid	human	NA19210	-8.512002945483808	-0.3286088325923657	-17.527034663963754	-17.85564349655612	0.2800754272954746	0.7199245727045254
ADHFE1	iPSCs	diploid	human	NA19210	-11.095221759626051	0.1008298584648559	-21.21158321115605	-21.110753352691194	0.0959131574759204	0.9040868425240796
MRPS28	iPSCs	diploid	human	NA19210	-9.210358743737718	-0.2540700408578295	-18.641576126663537	-18.895646167521367	0.2243625261701309	0.775637473829869
LACTB2	iPSCs	diploid	human	NA19210	-11.018598104962251	-0.0988581081379179	-21.119574872609164	-21.21843298074708	0.0941287653388164	0.9058712346611836
PRDM14	iPSCs	diploid	human	NA19210	-8.976132468938099	0.0873833657280727	-18.27754498896223	-18.19016162323416	0.0836742595959428	0.9163257404040572
TERF1	iPSCs	diploid	human	NA19210	-7.9015004073516195	0.254363849336439	-16.48079860576035	-16.22643475642391	0.2245903815617074	0.7754096184382927
MTDH	iPSCs	diploid	human	NA19210	-9.064103021928108	-0.402864955673607	-18.41542534188588	-18.81829029755949	0.331597642824898	0.668402357175102
LRP12	iPSCs	diploid	human	NA19210	-9.729410232842223	0.0798962832801314	-19.413095059231274	-19.333198775951143	0.0767879060486341	0.923212093951366
EBAG9	iPSCs	diploid	human	NA19210	-10.89677042514117	-0.2721418527550447	-20.971110763180217	-21.243252615935265	0.2382538023713096	0.7617461976286904
RSPO2	iPSCs	diploid	human	NA19210	-11.786688029629342	0.9498103432179832	-21.99409162620949	-21.04428128299151	0.6131856215315985	0.3868143784684016
MAL2	iPSCs	diploid	human	NA19210	-9.36417719468811	0.3879495888860127	-18.875267466321308	-18.48731787743529	0.3215534563518968	0.6784465436481032
EIF3H	iPSCs	diploid	human	NA19210	-8.55011405650448	-0.6324751199945027	-17.590122399097964	-18.222597519092467	0.4687247975668084	0.5312752024331916
UTP23	iPSCs	diploid	human	NA19210	-10.646592446795788	-0.0081148099530709	-20.657859066144155	-20.665973876097222	0.0080819737626292	0.9919180262373708
NDUFB9	iPSCs	diploid	human	NA19210	-11.053387523440437	-0.2735830278051026	-21.16148035934207	-21.43506338714717	0.2393508212977808	0.760649178702219
TATDN1	iPSCs	diploid	human	NA19210	-10.349132518950787	-0.0846437080818312	-20.27074621641676	-20.35538992449859	0.0811603987881671	0.9188396012118328
ZNF7	iPSCs	diploid	human	NA19210	-10.766008223353149	-0.4893228589740772	-20.808786530406497	-21.29810938938057	0.3869586308680939	0.6130413691319061
ARHGAP39	iPSCs	diploid	human	NA19210	-9.851685471829102	-0.0132034737909201	-19.587788632108843	-19.600992105899763	0.0131166902985847	0.9868833097014152
CYRIB	iPSCs	diploid	human	NA19210	-8.900030644434029	-0.3360555718693235	-18.15714346829245	-18.49319904016177	0.2854166060223538	0.7145833939776461
ASAP1	iPSCs	diploid	human	NA19210	-7.918110486829353	1.0554108549528785	-16.510151457600095	-15.454740602647217	0.6519505998933874	0.3480494001066126
ANGPT1	iPSCs	diploid	human	NA19210	-10.765339161802316	1.0603706395920935	-20.807948064737708	-19.74757742514561	0.6536725761161419	0.346327423883858
NEIL2	iPSCs	diploid	human	NA19210	-11.631904497878898	-0.0619916081107944	-21.826403545679213	-21.888395153790007	0.0601092257827637	0.9398907742172364
LONRF1	iPSCs	diploid	human	NA19210	-9.191834281473405	-0.0060271394488716	-18.6131452326156	-18.619172372064472	0.0060090126797092	0.9939909873202908
ELOC	iPSCs	diploid	human	NA19210	-10.304217408125236	-0.1222604432757492	-20.210910134901003	-20.33317057817675	0.1150821324204791	0.8849178675795208
KLF10	iPSCs	diploid	human	NA19210	-10.575537085668094	0.143586817648952	-20.56683560033384	-20.423248782684887	0.1337544084830986	0.8662455915169014
AZIN1	iPSCs	diploid	human	NA19210	-8.540596303530373	-0.198603130247804	-17.57439154907693	-17.772994679324736	0.180124787553607	0.8198752124463929
ATP6V1C1	iPSCs	diploid	human	NA19210	-9.453205362698176	0.0100112777002862	-19.00857954170337	-18.998568264003083	0.0099613316731651	0.9900386683268348
PIP4P2	iPSCs	diploid	human	NA19210	-10.24580577842412	0.509056001785666	-20.13255083256548	-19.62349483077981	0.3989372867888059	0.6010627132111941
OTUD6B	iPSCs	diploid	human	NA19210	-9.86846394366274	-0.3038505033794613	-19.61154994285651	-19.91540044623597	0.2620288175977212	0.7379711824022789
AGPAT5	iPSCs	diploid	human	NA19210	-8.77950809072874	-0.3938550514007311	-17.96433097992961	-18.35818603133034	0.3255481899992283	0.6744518100007717
ADCY8	iPSCs	diploid	human	NA19210	-10.11326334518762	1.7654133793705284	-19.95246743514484	-18.187054055774308	0.8288839639767008	0.1711160360232991
MICU3	iPSCs	diploid	human	NA19210	-9.644639155158975	-0.0253640139324993	-19.29040396907304	-19.31576798300554	0.0250450497587128	0.9749549502412872
VPS37A	iPSCs	diploid	human	NA19210	-10.020402440711042	-0.1803796527390844	-19.82441522576931	-20.004794878508395	0.1650468410236449	0.834953158976355
PSD3	iPSCs	diploid	human	NA19210	-8.284196837953232	0.2274646143090776	-17.144481677189493	-16.917017062880415	0.2034493925076008	0.7965506074923993
MMP16	iPSCs	diploid	human	NA19210	-8.756441205732031	0.5955738596294963	-17.92713043324402	-17.331556573614524	0.4487538628203545	0.5512461371796454
DPY19L4	iPSCs	diploid	human	NA19210	-10.069752103314975	-0.2389042996621065	-19.892660051032923	-20.13156435069503	0.2125097581511005	0.7874902418488995
NDUFAF6	iPSCs	diploid	human	NA19210	-9.59457969064614	0.0140236418548127	-19.21734441619162	-19.20332077433681	0.0139257686365296	0.9860742313634704
UQCRB	iPSCs	diploid	human	NA19210	-11.762256619609463	-0.1454739598345292	-21.967909906873764	-22.113383866708293	0.1353875955691071	0.8646124044308929
MTERF3	iPSCs	diploid	human	NA19210	-10.848269075337774	-0.1632427489573621	-20.91126167947828	-21.07450442843564	0.1506150239306529	0.8493849760693472
PTDSS1	iPSCs	diploid	human	NA19210	-10.105232541571835	-0.147818785303162	-19.94145451758247	-20.08927330288564	0.1374125857034743	0.8625874142965256
RAB11FIP1	iPSCs	diploid	human	NA19210	-9.6624437779841	-0.0785207833752607	-19.31628029176856	-19.39480107514382	0.0755171541420204	0.9244828458579796
UNC5D	iPSCs	diploid	human	NA19210	-7.369359580051029	0.7151573301392329	-15.51413776836464	-14.798980438225406	0.5108848468126159	0.4891151531873841
BAG4	iPSCs	diploid	human	NA19210	-9.643338854814278	-0.3601999438406267	-19.28851194402115	-19.648711887861776	0.3024631560683559	0.6975368439316441
TBC1D31	iPSCs	diploid	human	NA19210	-9.553991647013714	-0.1004646932441952	-19.15777690336684	-19.25824159661104	0.0955829561192171	0.9044170438807828
NTAQ1	iPSCs	diploid	human	NA19210	-11.198595478915028	-0.2926358997481948	-21.33403819417185	-21.62667409392004	0.2537061829977942	0.7462938170022058
ATAD2	iPSCs	diploid	human	NA19210	-8.928781138870983	0.5196287962139152	-18.202752441055424	-17.68312364484151	0.405258722786263	0.5947412772137369
NSMCE2	iPSCs	diploid	human	NA19210	-8.17172470489634	-0.0917977133765539	-16.95216420213723	-17.043961915513783	0.0877103251211062	0.9122896748788938
RBPMS	iPSCs	diploid	human	NA19210	-7.093379819479232	0.007799717019843	-14.992737469619229	-14.984937752599384	0.0077693781564734	0.9922306218435266
NRG1	iPSCs	diploid	human	NA19210	-10.8321972625018	1.0506313513948626	-20.891336198816635	-19.84070484742177	0.650283114846141	0.3497168851538591
GPAT4	iPSCs	diploid	human	NA19210	-10.260573046233109	-0.4608770232987922	-20.15241914437301	-20.6132961676718	0.3692697622471111	0.630730237752889
CCAR2	iPSCs	diploid	human	NA19210	-10.115723996058044	-0.0663811585650754	-19.955839487370376	-20.02222064593545	0.0642258820125636	0.9357741179874364
STC1	iPSCs	diploid	human	NA19210	-10.418066072705958	0.527054573046577	-20.36187355204217	-19.83481897899559	0.4096587816374403	0.5903412183625597
TONSL	iPSCs	diploid	human	NA19210	-10.892711152860596	-0.1269100796094058	-20.96611798722598	-21.093028066835387	0.1191871279262231	0.8808128720737769
FOXH1	iPSCs	diploid	human	NA19210	-10.75013327861823	-0.029934779680655	-20.788870381575723	-20.81880516125638	0.0294911716198548	0.9705088283801452
ZNF704	iPSCs	diploid	human	NA19210	-9.738816623890912	0.4106070374496617	-19.426629425253275	-19.016022387803613	0.3367524881680069	0.6632475118319932
CTSB	iPSCs	diploid	human	NA19210	-10.912100512214248	0.036976804537634	-20.989939535896845	-20.95296273135921	0.036301511478171	0.9636984885218288
DLC1	iPSCs	diploid	human	NA19210	-11.330584407897954	0.3008432275525336	-21.48759490381145	-21.186751676258915	0.2598061943544002	0.7401938056455998
PEX2	iPSCs	diploid	human	NA19210	-10.785039158928878	0.1043616083844866	-20.832602297922687	-20.7282406895382	0.0991005342873648	0.9008994657126352
RAD21	iPSCs	diploid	human	NA19210	-7.901918796828615	-0.179845282822317	-16.481538581139866	-16.661383863962183	0.1646005479413994	0.8353994520586006
SPIDR	iPSCs	diploid	human	NA19210	-7.507271144477893	-0.0366854626565162	-15.769553539701445	-15.80623900235796	0.0360207048443144	0.9639792951556856
OSGIN2	iPSCs	diploid	human	NA19210	-10.312556130971055	0.1189445860971609	-20.22204645886272	-20.10310187276556	0.1121430009797176	0.8878569990202824
OXR1	iPSCs	diploid	human	NA19210	-9.65207021337364	0.9745500034832484	-19.30121082341101	-18.326660819927763	0.6226378729957307	0.3773621270042693
COX6C	iPSCs	diploid	human	NA19210	-11.36788746113689	-0.2080315443643065	-21.53042522989708	-21.73845677426138	0.1878185834386316	0.8121814165613686
YWHAZ	iPSCs	diploid	human	NA19210	-7.589821616202942	-0.2798401173927996	-15.920801469365127	-16.20064158675793	0.2440954122088548	0.7559045877911452
FZD6	iPSCs	diploid	human	NA19210	-9.61435436356312	-0.1745892999692238	-19.24625855809528	-19.4208478580645	0.1601981433993312	0.8398018566006688
SLC25A32	iPSCs	diploid	human	NA19210	-9.911488235529434	-0.2316969223363685	-19.672248488562182	-19.903945410898555	0.206813516012742	0.793186483987258
DCAF13	iPSCs	diploid	human	NA19210	-9.8899370123687	-0.6317358579501402	-19.641885728421265	-20.273621586371405	0.4683319007655857	0.5316680992344143
TP53INP1	iPSCs	diploid	human	NA19210	-10.653628673973706	0.2460102426150286	-20.66682318202764	-20.42081293941261	0.2180857839618388	0.7819142160381611
INTS8	iPSCs	diploid	human	NA19210	-9.514108963626024	-0.2712783531078351	-19.09895578693934	-19.37023414004717	0.2375957507256006	0.7624042492743993
VIRMA	iPSCs	diploid	human	NA19210	-9.154726037282996	-0.4041976725966841	-18.556006632837697	-18.96020430543438	0.3324878406351274	0.6675121593648725
PDP1	iPSCs	diploid	human	NA19210	-11.038583286248082	0.043392945045671	-21.143674584734114	-21.100281639688443	0.042464942524032	0.957535057475968
TMEM67	iPSCs	diploid	human	NA19210	-10.076900428075296	-0.1653894687347978	-19.90250900795961	-20.06789847669441	0.1524364597018481	0.8475635402981518
WASHC5	iPSCs	diploid	human	NA19210	-9.252029630218887	-0.3552338090906489	-18.705305870046463	-19.06053967913711	0.2989904783526491	0.7010095216473509
TMEM65	iPSCs	diploid	human	NA19210	-10.23583527968866	-0.1425676025965679	-20.11911403867104	-20.261681641267607	0.1328710678565995	0.8671289321434004
ZMAT4	iPSCs	diploid	human	NA19210	-9.259075941160257	0.988531608601818	-18.71605131881217	-17.727519710210352	0.6278772881730756	0.3721227118269243
C8orf34	iPSCs	diploid	human	NA19210	-10.77735158830391	1.2890067533670615	-20.822989735364505	-19.533982981997443	0.7244556693041669	0.2755443306958331
HGSNAT	iPSCs	diploid	human	NA19210	-10.570441683744484	-0.0482949047534903	-20.56027336331947	-20.60856826807296	0.0471472551646332	0.9528527448353667
ZHX1	iPSCs	diploid	human	NA19210	-11.538273424694228	0.1010158774374616	-21.72287329516088	-21.62185741772341	0.096081319140398	0.903918680859602
WRN	iPSCs	diploid	human	NA19210	-8.134630223048317	-0.4084727677772584	-16.88823664506181	-17.296709412839068	0.335335427461267	0.664664572538733
TRAPPC9	iPSCs	diploid	human	NA19210	-8.829783024204914	0.2851836140516503	-18.04507883187344	-17.759895217821782	0.2481238133887782	0.7518761866112217
TMEM68	iPSCs	diploid	human	NA19210	-10.115556693613666	-0.0903198993973324	-19.955610252239804	-20.045930151637137	0.0863611340052703	0.9136388659947298
SCARA3	iPSCs	diploid	human	NA19210	-11.502533444684351	0.0762573591779054	-21.68293862504993	-21.60668126587203	0.0734222874069854	0.9265777125930148
PBK	iPSCs	diploid	human	NA19210	-11.208573787408818	0.1762783579176494	-21.34575657189413	-21.16947821397649	0.1616154201321121	0.8383845798678878
HOOK3	iPSCs	diploid	human	NA19210	-8.773238596030108	-0.3447698899094327	-17.9542294843418	-18.29899937425123	0.2916166591307184	0.7083833408692817
PCMTD1	iPSCs	diploid	human	NA19210	-8.810515701376609	-0.3491983629055894	-18.014186854107916	-18.363385217013505	0.2947467796840176	0.7052532203159825
POLR3D	iPSCs	diploid	human	NA19210	-10.136546125432153	-0.0375485155277176	-19.98433030789333	-20.02187882342105	0.0368523110311044	0.9631476889688956
FNTA	iPSCs	diploid	human	NA19210	-9.44937408461635	-0.444586301891178	-19.002871902596468	-19.44745820448765	0.3589105613317407	0.6410894386682593
SLC20A2	iPSCs	diploid	human	NA19210	-9.021127017540884	-0.2005733971603619	-18.348241048726106	-18.548814445886464	0.1817385702437452	0.8182614297562548
ADAM9	iPSCs	diploid	human	NA19210	-9.535325576373896	-0.4908492918468496	-19.13028282026777	-19.621132112114616	0.3878936835371845	0.6121063164628157
LRATD2	iPSCs	diploid	human	NA19210	-10.355475743818186	0.0162581542959579	-20.27916742649193	-20.262909272195976	0.0161267038500647	0.9838732961499352
FAM110B	iPSCs	diploid	human	NA19210	-10.611392835602071	0.5494121550084968	-20.612881168929384	-20.063469013920887	0.4227109328577077	0.5772890671422922
UBE2V2	iPSCs	diploid	human	NA19210	-9.396583495935223	-0.574246178599541	-18.92395824895919	-19.498204427558733	0.436870792303021	0.5631292076969789
PTK2	iPSCs	diploid	human	NA19210	-7.268389944562187	-0.1095559069747587	-15.324968969693897	-15.434524876668656	0.1037679426615516	0.8962320573384485
SDC2	iPSCs	diploid	human	NA19210	-10.677145383982296	0.5886606268354981	-20.69671868999039	-20.108058063154893	0.4449297667443784	0.5550702332556217
TM2D2	iPSCs	diploid	human	NA19210	-11.511750010750138	-0.3189560415462474	-21.693258908188863	-22.01221494973512	0.2730924976661459	0.726907502333854
PLEKHA2	iPSCs	diploid	human	NA19210	-11.672945349557509	0.3247513954636751	-21.87128610012202	-21.546534704658345	0.277293000450725	0.722706999549275
ZFPM2	iPSCs	diploid	human	NA19210	-11.00975758401708	1.0909276228238411	-21.108891341870592	-20.01796371904675	0.6640952437768247	0.3359047562231753
ZNF16	iPSCs	diploid	human	NA19210	-10.371341917078356	-0.2650163793719819	-20.30019951090872	-20.5652158902807	0.2328066162728718	0.7671933837271283
CHCHD7	iPSCs	diploid	human	NA19210	-11.442349637616449	-0.1746601633107509	-21.61517173948455	-21.7898319027953	0.1602576524565804	0.8397423475434196
MTSS1	iPSCs	diploid	human	NA19210	-10.707781999210948	0.7269553128925565	-20.73551605132729	-20.00856073843474	0.5166215118750501	0.4833784881249499
RNF139	iPSCs	diploid	human	NA19210	-10.73946371279804	-0.4855480289264555	-20.77545923294756	-21.261007261874017	0.3846401306684412	0.6153598693315588
HAS2	iPSCs	diploid	human	NA19210	-10.620839744296031	0.8708575888344539	-20.62497427633884	-19.754116687504386	0.5814075849064421	0.418592415093558
PKIA	iPSCs	diploid	human	NA19210	-9.754627367101143	0.2341447452176019	-19.44934280250906	-19.21519805729146	0.2087527216530787	0.7912472783469213
XKR6	iPSCs	diploid	human	NA19210	-8.06654217302929	0.2239599516957006	-16.770251221065937	-16.546291269370236	0.2006528537738966	0.7993471462261035
TSNARE1	iPSCs	diploid	human	NA19210	-9.65983007629291	-0.2438764993986986	-19.31248524505533	-19.55636174445404	0.216415598567915	0.783584401432085
CHD7	iPSCs	diploid	human	NA19210	-7.623841614908266	-0.023993281249032	-15.98277562185229	-16.006768903101324	0.0237077307994976	0.9762922692005024
ESCO2	iPSCs	diploid	human	NA19210	-10.31899031007787	0.1006040425063795	-20.230630720615054	-20.13002667810868	0.0957089771863135	0.9042910228136865
SNTB1	iPSCs	diploid	human	NA19210	-9.637551862749346	0.8016581872543289	-19.28008778801633	-18.47842960076201	0.5514154900512933	0.4485845099487067
MTBP	iPSCs	diploid	human	NA19210	-9.582318390967798	-0.222331533131296	-19.199380835807688	-19.421712368938984	0.199350121632853	0.800649878367147
MRPL13	iPSCs	diploid	human	NA19210	-10.690691153665693	-0.1296893825495644	-20.71389351015901	-20.84358289270857	0.1216317749503319	0.878368225049668
FUT10	iPSCs	diploid	human	NA19210	-9.85121468911238	-0.15920083726839	-19.58712118901416	-19.74632202628255	0.1471749372876385	0.8528250627123615
PURG	iPSCs	diploid	human	NA19210	-10.50581778996373	-0.1774198202930143	-20.47664048016264	-20.654060300455647	0.1625718586129991	0.8374281413870008
TNKS	iPSCs	diploid	human	NA19210	-7.988037325017884	-0.3026842978035268	-16.633179616633075	-16.935863914436602	0.2611676894613046	0.7388323105386954
PPP1R3B	iPSCs	diploid	human	NA19210	-9.760605873351372	0.4113439960100394	-19.457919675191835	-19.0465756791818	0.3372410940362482	0.6627589059637518
TRIB1	iPSCs	diploid	human	NA19210	-10.488269186481777	-0.2440170210786086	-20.453800229518915	-20.697817250597524	0.2165257014282549	0.7834742985717452
VCPIP1	iPSCs	diploid	human	NA19210	-9.926175537500002	-0.345731787564084	-19.69289301708134	-20.038624804645423	0.2922977237951301	0.7077022762048699
LSM1	iPSCs	diploid	human	NA19210	-11.157249317659282	-0.3932340170648842	-21.285290918825574	-21.67852493589045	0.3251292021778984	0.6748707978221016
MSRA	iPSCs	diploid	human	NA19210	-10.31449839412234	0.8102892018175681	-20.22463854502337	-19.41434934320581	0.5552705689367128	0.4447294310632872
PLEKHF2	iPSCs	diploid	human	NA19210	-11.453555551918944	-0.2422340709666315	-21.62783897179445	-21.87007304276108	0.2151275598018812	0.7848724401981186
SMIM19	iPSCs	diploid	human	NA19210	-11.260301221926271	0.3217620506330831	-21.40621728148824	-21.08445523085516	0.275129347676705	0.7248706523232952
RIMS2	iPSCs	diploid	human	NA19210	-6.688334659860122	0.0837004495969218	-14.2026756024377	-14.118975152840775	0.0802932866469028	0.9197067133530972
RMDN1	iPSCs	diploid	human	NA19210	-10.448227017365024	-0.4779523330872557	-20.401476138249937	-20.879428471337192	0.3799482477696448	0.6200517522303552
FAM91A1	iPSCs	diploid	human	NA19210	-9.779999581200608	-0.4228752770856693	-19.485697959101103	-19.90857323618677	0.3448396584766066	0.6551603415233934
CLVS1	iPSCs	diploid	human	NA19210	-11.774288598966812	0.5159404058974886	-21.98081730339417	-21.464876897496683	0.4030610343437101	0.5969389656562899
SAMD12	iPSCs	diploid	human	NA19210	-8.255224437563436	0.5239824689286472	-17.095159107868	-16.571176638939352	0.4078424033264352	0.5921575966735648
PLEC	iPSCs	diploid	human	NA19210	-9.954435152727203	0.4734628019109017	-19.73250562935213	-19.259042827441228	0.3771582478875701	0.6228417521124299
CA8	iPSCs	diploid	human	NA19210	-10.33781957026062	3.1837539625645235	-20.25570927024505	-17.071955307680525	0.9585701632202768	0.0414298367797231
GRINA	iPSCs	diploid	human	NA19210	-11.280027232187974	-0.269381716866004	-21.429146850486056	-21.698528567352056	0.2361483750568048	0.7638516249431953
ZHX2	iPSCs	diploid	human	NA19210	-9.532165466992524	0.7423403712459233	-19.12562194844838	-18.383281577202457	0.524001402529652	0.475998597470348
RRS1	iPSCs	diploid	human	NA19210	-10.781292345424973	-0.0794880491203393	-20.82791859916276	-20.907406648283093	0.0764109423956651	0.9235890576043349
CYC1	iPSCs	diploid	human	NA19210	-11.424729823813584	-0.1318065667850093	-21.595208492875493	-21.727015059660506	0.1234894750686967	0.8765105249313032
SHARPIN	iPSCs	diploid	human	NA19210	-11.727286255836688	-0.0621811435784531	-21.930247277159204	-21.992428420737657	0.0602873515390955	0.9397126484609044
MROH1	iPSCs	diploid	human	NA19210	-10.215888502332156	-0.134263001958665	-20.092178962347155	-20.22644196430582	0.1256399240516266	0.8743600759483735
PUF60	iPSCs	diploid	human	NA19210	-10.536105091672653	-0.2051202547974747	-20.51593031296608	-20.721050567763555	0.1854506429464744	0.8145493570535255
TDRP	iPSCs	diploid	human	NA19210	-8.967377568815554	0.2159296867859697	-18.26374682362612	-18.047817136840152	0.1942080422959845	0.8057919577040153
TMEM64	iPSCs	diploid	human	NA19210	-9.107225880180218	0.5610627881624026	-18.482505109948537	-17.92144232178613	0.4293976879011007	0.5706023120988993
SCRIB	iPSCs	diploid	human	NA19210	-11.041193729477245	-0.652292658665079	-21.14681715585857	-21.79910981452365	0.4791497250501917	0.5208502749498083
FAM83H	iPSCs	diploid	human	NA19210	-10.929958975379638	0.0257197936673527	-21.01182038527344	-20.98610059160609	0.0253918572752023	0.9746081427247976
ZFP41	iPSCs	diploid	human	NA19210	-10.949901037329992	-0.3968551622618186	-21.03618630388392	-21.43304146614573	0.3275685879753255	0.6724314120246744
PLAG1	iPSCs	diploid	human	NA19210	-9.61596277972435	-0.0490688464133805	-19.24860725803599	-19.29767610444937	0.0478844223006276	0.9521155776993724
EXT1	iPSCs	diploid	human	NA19210	-7.710129919992652	0.2598457154484066	-16.139032667221752	-15.879186951773343	0.2288294436708416	0.7711705563291585
C8orf33	iPSCs	diploid	human	NA19210	-11.015922641661236	-0.3234399719834116	-21.116343131745	-21.43978310372841	0.2763446037832597	0.7236553962167404
CLN8	iPSCs	diploid	human	NA19210	-10.09898274051323	-0.0537515137361098	-19.932875918855	-19.986627432591103	0.0523324403815463	0.9476675596184536
KCNB2	iPSCs	diploid	human	NA19210	-10.36770125079851	2.0860287911277595	-20.29537747521484	-18.20934868408708	0.8758207001350949	0.1241792998649051
CSMD1	iPSCs	diploid	human	NA19210	-8.70404757096593	2.4113993412425003	-17.842278126276014	-15.430878785033514	0.9103102997784828	0.0896897002215172
ZNF623	iPSCs	diploid	human	NA19210	-10.202690030828078	-0.3852148228260433	-20.074317076671345	-20.459531899497385	0.319695524424183	0.680304475575817
TRMT12	iPSCs	diploid	human	NA19210	-11.371995931393014	-0.5194515910339988	-21.535127150957702	-22.054578741991705	0.4051533222127427	0.5948466777872573
RBM12B	iPSCs	diploid	human	NA19210	-9.450823297646634	-0.3378884404566165	-19.00503117554468	-19.34291961600129	0.2867251439228442	0.7132748560771557
KCNQ3	iPSCs	diploid	human	NA19210	-10.298398185164904	1.3987134350136294	-20.20313117706852	-18.80441774205489	0.7530855688615417	0.2469144311384583
TOP1MT	iPSCs	diploid	human	NA19210	-10.375823159261612	-0.3547882438456007	-20.306131608060333	-20.66091985190593	0.2986780632778741	0.701321936722126
PTP4A3	iPSCs	diploid	human	NA19210	-11.547769266827167	-0.4017844258921492	-21.73344498115321	-22.13522940704536	0.3308750238366124	0.6691249761633875
CDCA2	iPSCs	diploid	human	NA19210	-9.141972023872526	0.5979590330062265	-18.53631100901564	-17.938351976009407	0.4500671136427356	0.5499328863572643
RALYL	iPSCs	diploid	human	NA19210	-8.286751809435101	1.9727716743202244	-17.148824008178646	-15.176052333858422	0.8609291376004206	0.1390708623995796
HSF1	iPSCs	diploid	human	NA19210	-10.410146407514665	-0.1811403844805567	-20.351447560863114	-20.53258794534367	0.1656817748565403	0.8343182251434597
NRBP2	iPSCs	diploid	human	NA19210	-10.648310187087844	0.2277448137085187	-20.66004828020062	-20.4323034664921	0.2036725542430923	0.7963274457569078
MYBL1	iPSCs	diploid	human	NA19210	-10.941104311114358	-0.2812963396500833	-21.02544697420237	-21.30674331385245	0.245195376203573	0.754804623796427
YTHDF3	iPSCs	diploid	human	NA19210	-8.724406854762208	-0.331854944171301	-17.875308991595677	-18.20716393576697	0.2824085938785993	0.7175914061214007
ZNF696	iPSCs	diploid	human	NA19210	-11.40937751414095	0.1923647708249091	-21.57776877754304	-21.38540400671813	0.1749941244754765	0.8250058755245234
POMK	iPSCs	diploid	human	NA19210	-10.114074733422468	-0.1839279189411513	-19.95357947417605	-20.1375073931172	0.1680042271984066	0.8319957728015933
NKAIN3	iPSCs	diploid	human	NA19210	-9.486183242988751	1.8372585881026389	-19.05759904250661	-17.22034045440397	0.8407465925825112	0.1592534074174888
ANKRD46	iPSCs	diploid	human	NA19210	-10.328710709175017	-0.2060297165581631	-20.2435852143531	-20.449614930911263	0.1861911076756918	0.8138088923243081
ZNF395	iPSCs	diploid	human	NA19210	-11.528982505798368	-0.5215960121069828	-21.71251404278803	-22.23411005489501	0.4064275572272737	0.5935724427727262
TCEA1	iPSCs	diploid	human	NA19210	-8.34340275920333	0.4054869301792932	-17.244803959065234	-16.83931702888594	0.3333478812220194	0.6666521187779806
COL14A1	iPSCs	diploid	human	NA19210	-10.37008979781863	1.2297193036834528	-20.29854135728856	-19.0688220536051	0.7076253653532263	0.2923746346467737
CIBAR1	iPSCs	diploid	human	NA19210	-11.293295525367606	-0.3827572256416794	-21.44453055749421	-21.827287783135898	0.3180215539304466	0.6819784460695534
C8orf76	iPSCs	diploid	human	NA19210	-11.195268676993582	-0.2249360651647585	-21.3301272641854	-21.55506332935016	0.2014327266056714	0.7985672733943285
ZNF250	iPSCs	diploid	human	NA19210	-11.076706283257009	-0.6783755425897944	-21.1894469680154	-21.8678225106052	0.492559361098791	0.5074406389012089
ZNF34	iPSCs	diploid	human	NA19210	-11.189005979619852	-0.3511371466186581	-21.32275954280964	-21.6738966894283	0.2961127885154294	0.7038872114845706
ENTPD4	iPSCs	diploid	human	NA19210	-9.74866091799609	-0.3301015406360471	-19.44077681403771	-19.77087835467376	0.2811492628351294	0.7188507371648706
GTF2E2	iPSCs	diploid	human	NA19210	-9.509339353593498	-0.3861336861027843	-19.09190214612934	-19.478035832232123	0.3203203441178949	0.679679655882105
RAD54B	iPSCs	diploid	human	NA19210	-10.64890917932296	-0.0243166149208989	-20.660811554909007	-20.685128169829905	0.02402334793614	0.97597665206386
KIF13B	iPSCs	diploid	human	NA19210	-9.629428087945469	-0.1427942548491394	-19.268251795500507	-19.411046050349647	0.1330675823112765	0.8669324176887234
DLGAP2	iPSCs	diploid	human	NA19210	-7.719350384331159	1.4968895483645586	-16.155650500137043	-14.658760951772482	0.7761747237779882	0.2238252762220117
MAK16	iPSCs	diploid	human	NA19210	-10.166705179825534	-0.1467380251958765	-20.025458441524272	-20.17219646672015	0.1364798316861816	0.8635201683138185
ZNF251	iPSCs	diploid	human	NA19210	-9.036613613576703	-0.1956044937751606	-18.372489518719263	-18.568094012494424	0.177662590065924	0.8223374099340761
ASPH	iPSCs	diploid	human	NA19210	-8.873335596375702	-0.2510639337002764	-18.114662007917897	-18.36572594161817	0.222027368700098	0.777972631299902
CNOT7	iPSCs	diploid	human	NA19210	-9.67002228564284	-0.4755860919153818	-19.32727719464909	-19.80286328656447	0.3784793185498153	0.6215206814501847
TOX	iPSCs	diploid	human	NA19210	-8.47082686263522	0.6965515493527262	-17.458579507427284	-16.762027958074558	0.50169929024985	0.4983007097501499
IQANK1	iPSCs	diploid	human	NA19210	-10.826297829700817	0.0831642532894854	-20.88401054781232	-20.800846294522835	0.0798000110688249	0.920199988931175
TRIQK	iPSCs	diploid	human	NA19210	-10.01807577712956	0.0829662336288094	-19.821186902225392	-19.738220668596583	0.0796177753367293	0.9203822246632708
ZBTB10	iPSCs	diploid	human	NA19210	-9.611030201914948	0.2079995754889054	-19.24140295441577	-19.033403378926863	0.1877926184970896	0.8122073815029104
PDE7A	iPSCs	diploid	human	NA19210	-8.261064133798499	-0.2691589229878346	-17.105112753629257	-17.37427167661709	0.2359781746318353	0.7640218253681647
XKR4	iPSCs	diploid	human	NA19210	-9.642331195716572	1.3818931816452462	-19.287045522526	-17.905152340880747	0.7488972802776427	0.2511027197223574
FBXO16	iPSCs	diploid	human	NA19210	-10.098104311773218	0.3622875621889605	-19.93166960698981	-19.569382044800854	0.3039178278543244	0.6960821721456756
UBXN2B	iPSCs	diploid	human	NA19210	-9.871451589375848	-0.3071389049318931	-19.61577566839497	-19.922914573326867	0.2644515774926567	0.7355484225073432
EBF2	iPSCs	diploid	human	NA19210	-10.371049164783193	1.9873133957212128	-20.29981185084412	-18.31249845512291	0.8629368342744695	0.1370631657255303
PPP2R2A	iPSCs	diploid	human	NA19210	-8.29359556809635	-0.2872074637647905	-17.160449608329625	-17.447657072094415	0.249643959001365	0.750356040998635
JRK	iPSCs	diploid	human	NA19210	-10.72203238416693	-0.3908506238366733	-20.75350478433853	-21.14435540817521	0.3235188013415598	0.6764811986584401
SNHG6	iPSCs	diploid	human	NA19210	-11.079746490694449	-0.0715534649282611	-21.19308593239892	-21.264639397327183	0.0690534967237291	0.9309465032762708
BAALC-AS1	iPSCs	diploid	human	NA19210	-11.184862846874736	0.4965237641434079	-21.31788149391492	-20.82135772977152	0.3913572276861071	0.6086427723138929
ENSG00000247134	iPSCs	diploid	human	NA19210	-9.585252845780447	0.3179703754911287	-19.20368246074696	-18.885712085255825	0.2723756563908649	0.727624343609135
CASC9	iPSCs	diploid	human	NA19210	-7.573113517887952	0.4876639132906249	-15.890288096379562	-15.402624183088935	0.3859407844925039	0.6140592155074961
PVT1	iPSCs	diploid	human	NA19210	-7.367532937075729	0.4833049525800366	-15.51073180949492	-15.027426856914882	0.3832582822846812	0.6167417177153188
MCPH1-AS1	iPSCs	diploid	human	NA19210	-10.485871212266549	0.5124065364673918	-20.450674860380847	-19.93826832391345	0.4009477982303088	0.5990522017696912
RIPK2-DT	iPSCs	diploid	human	NA19210	-8.958775031336646	0.3625153288952383	-18.250175353040085	-17.887660024144846	0.304076354143782	0.6959236458562181
LINC01301	iPSCs	diploid	human	NA19210	-11.185157965607017	0.985815331862824	-21.318229063514927	-20.332413731652103	0.6268651258727572	0.3731348741272428
MIR124-1HG	iPSCs	diploid	human	NA19210	-11.233941815071152	0.2493304802387435	-21.375467720726792	-21.12613724048805	0.2206776198239464	0.7793223801760536
MAILR	iPSCs	diploid	human	NA19210	-10.722996330318804	0.4531357771113883	-20.75472028578777	-20.30158450867638	0.3643681764858252	0.6356318235141748
PCAT1	iPSCs	diploid	human	NA19210	-8.69173408734956	1.0099923459978228	-17.822264550021387	-16.812272204023564	0.6357782326849454	0.3642217673150545
ENSG00000253553	iPSCs	diploid	human	NA19210	-8.932950737586825	0.9766867853071484	-18.209354622997115	-17.232667837689966	0.6234433526561186	0.3765566473438813
LINC01414	iPSCs	diploid	human	NA19210	-8.57530070528571	1.2321523079463643	-17.631671993136386	-16.399519685190022	0.7083358494298192	0.2916641505701809
ENSG00000253636	iPSCs	diploid	human	NA19210	-9.07209211795501	0.464186515351681	-18.42787803911383	-17.963691523762147	0.3713537086523613	0.6286462913476387
ENSG00000253706	iPSCs	diploid	human	NA19210	-8.967135509991657	0.3109715782667415	-18.263365130708337	-17.952393552441595	0.2672652988363887	0.7327347011636113
PRKDC	iPSCs	diploid	human	NA19210	-6.554519449807132	-0.0803156972382533	-13.93517334268577	-14.015489039924024	0.0771750328982672	0.9228249671017328
OTUD6B-AS1	iPSCs	diploid	human	NA19210	-10.756577160314649	-0.0159229675350651	-20.796960118193017	-20.81288308572808	0.0157968672714602	0.9842031327285397
CFAP418-AS1	iPSCs	diploid	human	NA19210	-11.435669602518802	1.2691622429950655	-21.607609836622554	-20.33844759362749	0.7189330109867592	0.2810669890132408
ENSG00000253796	iPSCs	diploid	human	NA19210	-11.463928456345222	1.0080998846358251	-21.639544422830568	-20.631444538194746	0.6350883044377377	0.3649116955622624
VPS13B-DT	iPSCs	diploid	human	NA19210	-10.956920771783182	0.2492607463502593	-21.044746233312825	-20.79548548696257	0.2206232727490996	0.7793767272509003
LYN	iPSCs	diploid	human	NA19210	-9.584891930973646	0.5431045257034802	-19.20315347837458	-18.6600489526711	0.41905809917095	0.58094190082905
PINX1	iPSCs	diploid	human	NA19210	-9.996314701545868	-0.2642003248692148	-19.7909455137161	-20.055145838585315	0.2321802891338054	0.7678197108661946
ENSG00000254277	iPSCs	diploid	human	NA19210	-7.016830157321259	-0.2094134660263175	-14.845686130706357	-15.055099596732674	0.1889401793743074	0.8110598206256927
ENSG00000254339	iPSCs	diploid	human	NA19210	-8.03271068116443	0.7819452360475854	-16.711316515438146	-15.92937127939056	0.5424848298633127	0.4575151701366874
MIR2052HG	iPSCs	diploid	human	NA19210	-8.86422581779543	0.900078054725693	-18.10013570989284	-17.200057655167143	0.5934620737041783	0.4065379262958217
LINC02235	iPSCs	diploid	human	NA19210	-11.011691437046684	0.5284579835021397	-21.111229552906387	-20.582771569404247	0.4104866915910124	0.5895133084089876
EPPK1	iPSCs	diploid	human	NA19210	-11.238005204101604	0.2732700524042356	-21.380216018849925	-21.10694596644569	0.2391127195581074	0.7608872804418927
FSBP	iPSCs	diploid	human	NA19210	-11.133444732016732	-0.3499730577405238	-21.257085667717767	-21.60705872545829	0.2952929241361599	0.7047070758638401
PRAG1	iPSCs	diploid	human	NA19210	-9.01767360085212	0.3571733766992828	-18.342827901694964	-17.98565452499568	0.3003488159945042	0.6996511840054958
SAMD12-AS1	iPSCs	diploid	human	NA19210	-11.39220320185182	0.9954955505455844	-21.55820905957207	-20.562713509026487	0.6304597267215414	0.3695402732784585
ENSG00000283674	iPSCs	diploid	human	NA19210	-7.483571036769652	0.4405175815871923	-15.725903904831595	-15.285386323244404	0.3562968340590901	0.6437031659409099
ENSG00000287352	iPSCs	diploid	human	NA19210	-9.15700498235855	0.9117037023474592	-18.55952285356209	-17.64781915121463	0.5981609735796303	0.4018390264203696
C8orf44	iPSCs	diploid	human	NA19210	-10.774959244343515	-0.0877516417975564	-20.819996170959755	-20.90774781275731	0.0840116583062368	0.9159883416937632
ENSG00000289405	iPSCs	diploid	human	NA19210	-10.28044532544256	-0.0284730939091204	-20.179093943918765	-20.20756703782789	0.0280715554106095	0.9719284445893904
ZNF252P	iPSCs	diploid	human	NA19210	-9.86127924010528	-0.0827454474983468	-19.60138132285592	-19.68412677035427	0.0794145452724351	0.9205854547275648
RABGAP1	iPSCs	diploid	human	NA19210	-8.186209983985453	-0.3255560528908106	-16.977060480592478	-17.302616533483288	0.2778742981014546	0.7221257018985454
ERP44	iPSCs	diploid	human	NA19210	-9.61432466331094	-0.1427287106477273	-19.246215183734897	-19.388943894382624	0.133010758056051	0.8669892419439491
CNTLN	iPSCs	diploid	human	NA19210	-8.295584445601905	-0.0876021509999064	-17.163826564953634	-17.25142871595354	0.0838747162428648	0.9161252837571352
HSPA5	iPSCs	diploid	human	NA19210	-7.53982288533108	0.7181199806486838	-15.829340883166308	-15.111220902517625	0.5123317796339101	0.4876682203660899
FAM120A	iPSCs	diploid	human	NA19210	-8.90661029380167	-0.4593314587366244	-18.16759436509397	-18.6269258238306	0.3682941742204165	0.6317058257795837
LAMC3	iPSCs	diploid	human	NA19210	-10.646298108067388	0.5432057945377728	-20.657483886015253	-20.11427809147748	0.4191169275012503	0.5808830724987497
RC3H2	iPSCs	diploid	human	NA19210	-8.807837497105586	-0.4421539997479976	-18.009887505934795	-18.4520415056828	0.3573493402050454	0.6426506597949545
DNAJC25	iPSCs	diploid	human	NA19210	-10.313650522005767	-0.1625140777710676	-20.22350708381908	-20.386021161590143	0.1499958760222945	0.8500041239777054
MSANTD3	iPSCs	diploid	human	NA19210	-10.52623691617061	-0.5529061611454331	-20.503147074703545	-21.05605323584897	0.4247244647063253	0.5752755352936747
ELP1	iPSCs	diploid	human	NA19210	-9.28237940102176	-0.2220078677011443	-18.751524872167657	-18.9735327398688	0.1990909370032807	0.8009090629967193
PTPN3	iPSCs	diploid	human	NA19210	-11.196257469214416	0.4672065843279611	-21.331289879006107	-20.864083294678142	0.3732493998140269	0.6267506001859732
SLC44A1	iPSCs	diploid	human	NA19210	-8.548501375454101	-0.2523572669831111	-17.587458122632064	-17.839815389615175	0.223032896216028	0.776967103783972
GBA2	iPSCs	diploid	human	NA19210	-9.916830731896813	-0.1905636540138822	-19.679762414640187	-19.87032606865407	0.1735068535516032	0.8264931464483968
BRINP1	iPSCs	diploid	human	NA19210	-9.801217563719003	0.7976563858805578	-19.51601167473508	-18.71835528885452	0.5496167472378809	0.450383252762119
RFX3	iPSCs	diploid	human	NA19210	-8.332351868425048	0.0543147916030051	-17.226126512671083	-17.171811721068078	0.0528660902323695	0.9471339097676305
SMARCA2	iPSCs	diploid	human	NA19210	-10.71142437999718	1.0179775296999516	-20.74011742615874	-19.72213989645879	0.638675029286373	0.361324970713627
PUM3	iPSCs	diploid	human	NA19210	-8.199630759958238	-0.14592790524555	-17.000093464477672	-17.146021369723222	0.1357799933320899	0.8642200066679101
CDC14B	iPSCs	diploid	human	NA19210	-8.450876648544915	0.2542120853630472	-17.425302579871442	-17.171090494508395	0.2244726933868203	0.7755273066131797
ZNF510	iPSCs	diploid	human	NA19210	-10.277863428429374	-0.1752670514773946	-20.175632249624005	-20.3508993011014	0.160767127537498	0.839232872462502
TRPM3	iPSCs	diploid	human	NA19210	-8.451047136755696	1.108216841212727	-17.42558725740512	-16.317370416192393	0.6698528587139401	0.3301471412860597
TUT7	iPSCs	diploid	human	NA19210	-9.2574915672685	-0.1771561109468251	-18.71363596678423	-18.890792077731057	0.1623509918643205	0.8376490081356794
DNAJA1	iPSCs	diploid	human	NA19210	-8.519523479126367	-0.1886410448218356	-17.539504581352023	-17.72814562617386	0.1719163017162348	0.8280836982837652
B4GALT1	iPSCs	diploid	human	NA19210	-10.689621584748604	-0.1011236785895022	-20.71253859355337	-20.81366227214287	0.096178757363475	0.903821242636525
CHMP5	iPSCs	diploid	human	NA19210	-10.618699237514685	-0.2549207941949803	-20.62223559383312	-20.87715638802809	0.2250221217230684	0.7749778782769315
NFX1	iPSCs	diploid	human	NA19210	-8.93101426903136	-0.276116208456262	-18.206288789551014	-18.48240499800728	0.2412752445945738	0.758724755405426
SPTLC1	iPSCs	diploid	human	NA19210	-9.368446378007594	-0.4828979915866468	-18.88169276506389	-19.36459075665054	0.3830072413841124	0.6169927586158875
EPB41L4B	iPSCs	diploid	human	NA19210	-9.548877519761634	0.0900914435787961	-19.150250315156544	-19.060158871577748	0.0861523840461294	0.9138476159538704
TMEM38B	iPSCs	diploid	human	NA19210	-10.429925618795068	0.0430102478620781	-20.377465164864027	-20.33445491700195	0.0420984264264786	0.9579015735735212
PSMD5	iPSCs	diploid	human	NA19210	-9.526069755332566	-0.600148677496243	-19.116626255152536	-19.71677493264878	0.4512699537804976	0.5487300462195024
NUP188	iPSCs	diploid	human	NA19210	-9.18836115840448	-0.1897595018849359	-18.60780789288404	-18.79756739476897	0.1728419600263853	0.8271580399736148
NANS	iPSCs	diploid	human	NA19210	-11.08600702136105	-0.4046405061386657	-21.200574210411503	-21.60521471655017	0.3327833719685517	0.6672166280314484
TBC1D2	iPSCs	diploid	human	NA19210	-10.834700343632576	1.0413318477926057	-20.89444252008253	-19.85311067228993	0.6470157525360622	0.3529842474639377
WHRN	iPSCs	diploid	human	NA19210	-10.56832632704188	0.2945653618822667	-20.557547677277075	-20.262982315394808	0.2551447403912914	0.7448552596087086
IFT74	iPSCs	diploid	human	NA19210	-10.00502002903418	-0.1317602118262221	-19.803053543318093	-19.934813755144315	0.1234488435177074	0.8765511564822925
JAK2	iPSCs	diploid	human	NA19210	-10.570653475065596	0.3690095027075912	-20.56054621698453	-20.19153671427694	0.3085811599319699	0.6914188400680301
ABL1	iPSCs	diploid	human	NA19210	-8.736542305571971	-0.0999382951551837	-17.894962040313885	-17.99490033546907	0.0951067473889624	0.9048932526110376
PCSK5	iPSCs	diploid	human	NA19210	-9.22443700424223	1.111619360285065	-18.66314179592075	-17.551522435635686	0.6709742817453123	0.3290257182546876
ERMP1	iPSCs	diploid	human	NA19210	-10.064939069489842	-0.1364127559848782	-19.88602347583346	-20.02243623181834	0.127517564189916	0.872482435810084
MTAP	iPSCs	diploid	human	NA19210	-8.31772297664278	0.0768670031491502	-17.201367973401144	-17.124500970251994	0.0739869977697331	0.9260130022302668
FKTN	iPSCs	diploid	human	NA19210	-9.972105466372865	-0.057758199668278	-19.757201769775	-19.81495996944328	0.0561218501042786	0.9438781498957216
FSD1L	iPSCs	diploid	human	NA19210	-9.72506461134788	-0.1687129586384514	-19.40683699322548	-19.57554995186393	0.1552486528344662	0.8447513471655338
SPIN1	iPSCs	diploid	human	NA19210	-8.202803923791732	-0.4801746472213004	-17.00553456870133	-17.48570921592263	0.3813246675574164	0.6186753324425835
TMEM245	iPSCs	diploid	human	NA19210	-8.56815328268029	-0.4203018850736732	-17.619892725102115	-18.04019461017579	0.3431515028757136	0.6568484971242864
PRUNE2	iPSCs	diploid	human	NA19210	-10.290673486715372	0.8153416018353993	-20.19279562380768	-19.37745402197228	0.5575118532220429	0.442488146777957
MEGF9	iPSCs	diploid	human	NA19210	-11.244414656819988	0.6820789669996046	-21.387699783750747	-20.705620816751143	0.4944351535756751	0.505564846424325
TRIM14	iPSCs	diploid	human	NA19210	-11.25423992145603	-0.1406331661709785	-21.39915754384492	-21.5397907100159	0.131192038600486	0.868807961399514
CORO2A	iPSCs	diploid	human	NA19210	-9.965778277299972	-0.0859200140044115	-19.748365309193684	-19.83428532319809	0.0823323711563668	0.9176676288436332
TGFBR1	iPSCs	diploid	human	NA19210	-9.173772029663128	-0.2318266622198769	-18.58536426193649	-18.817190924156368	0.2069164172594328	0.7930835827405673
SEC61B	iPSCs	diploid	human	NA19210	-11.155316785563464	-0.1140312990246101	-21.28300493024277	-21.397036229267385	0.1077699704842751	0.8922300295157249
TLE4	iPSCs	diploid	human	NA19210	-9.28599752729585	0.2992196417320692	-18.75702377828001	-18.457804136547946	0.2586034500720832	0.7413965499279168
PTGR1	iPSCs	diploid	human	NA19210	-10.287126962497387	-0.1285757231708259	-20.188046820166125	-20.31662254333695	0.1206530270437833	0.8793469729562166
SUSD1	iPSCs	diploid	human	NA19210	-11.342953076408142	0.195911818405424	-21.501824016321702	-21.30591219791628	0.1779152757761236	0.8220847242238762
AKNA	iPSCs	diploid	human	NA19210	-9.80834241213322	1.3706110117625625	-19.526172634417428	-18.155561622654865	0.7460482553645365	0.2539517446354636
DNM1	iPSCs	diploid	human	NA19210	-9.328568737587103	-0.0025391213443519	-18.82154747702937	-18.82408659837372	0.0025359005023641	0.9974640994976356
CDC37L1	iPSCs	diploid	human	NA19210	-10.764647593358966	-0.4900156799552064	-20.807081308833748	-21.297096988788955	0.3873832116946929	0.6126167883053071
PLGRKT	iPSCs	diploid	human	NA19210	-11.444613475271916	-0.0521667741769392	-21.61773261667864	-21.669899390855576	0.0508294434961176	0.9491705565038824
TBC1D13	iPSCs	diploid	human	NA19210	-11.507920198242632	-0.1374282838159181	-21.68897231822923	-21.826400602045148	0.128403144643668	0.8715968553563321
RIC1	iPSCs	diploid	human	NA19210	-9.276469338494088	-0.1791418876356339	-18.74253756476288	-18.92167945239851	0.1640127252762833	0.8359872747237166
KDM4C	iPSCs	diploid	human	NA19210	-7.978568275676175	0.2033983615638277	-16.61657143769375	-16.413173076129922	0.1840468676913754	0.8159531323086245
ELAVL2	iPSCs	diploid	human	NA19210	-9.663586885848476	1.3924393647718212	-19.31793967689452	-17.9255003121227	0.7515315404328256	0.2484684595671744
NCS1	iPSCs	diploid	human	NA19210	-11.372236417598735	-0.0755194458901407	-21.53540228024561	-21.610921726135743	0.0727383010704499	0.92726169892955
FUBP3	iPSCs	diploid	human	NA19210	-8.773179039945674	-0.2005648387875034	-17.954133492845568	-18.15469833163307	0.1817315672273665	0.8182684327726336
RGP1	iPSCs	diploid	human	NA19210	-10.891681801936654	-0.2686442862556575	-20.96485144694585	-21.233495733201504	0.235584879742998	0.7644151202570019
MPDZ	iPSCs	diploid	human	NA19210	-8.416804446852561	-0.1728062782731818	-17.36830456464318	-17.54111084291636	0.1586994227399667	0.8413005772600333
RIGI	iPSCs	diploid	human	NA19210	-10.536931182962094	0.4804978566625097	-20.51699963696051	-20.036501780298	0.3815245969546303	0.6184754030453696
EDF1	iPSCs	diploid	human	NA19210	-10.938140995628306	-0.2289835798968233	-21.021826126321496	-21.25080970621832	0.2046584070111078	0.7953415929888922
PIP5K1B	iPSCs	diploid	human	NA19210	-10.101777382211791	0.7952706695221289	-19.936712767407244	-19.141442097885115	0.5485409778140891	0.4514590221859109
GLIS3	iPSCs	diploid	human	NA19210	-10.91335647406115	1.4503997133951927	-20.991480263181128	-19.54108054978593	0.765523454056223	0.2344765459437769
BAG1	iPSCs	diploid	human	NA19210	-10.97645333474203	-0.1929779819889781	-21.06851775243988	-21.26149573442885	0.1754998722078449	0.8245001277921551
RAPGEF1	iPSCs	diploid	human	NA19210	-9.221989518218088	0.2155570936264225	-18.6593951958366	-18.443838102210176	0.1939077537852773	0.8060922462147226
SETX	iPSCs	diploid	human	NA19210	-8.017048004891215	-0.4328585218022809	-16.683962261216077	-17.11682078301836	0.351347744534406	0.648652255465594
SH3GL2	iPSCs	diploid	human	NA19210	-10.085635316371793	0.7322714631881091	-19.914531446592083	-19.182259983403974	0.5191844061660144	0.4808155938339856
SHB	iPSCs	diploid	human	NA19210	-10.749473970974949	0.5132402931891136	-20.78804225638438	-20.274801963195262	0.4014470538724013	0.5985529461275987
UBE2R2	iPSCs	diploid	human	NA19210	-9.061688025956542	-0.4387346275804233	-18.41165879851089	-18.85039342609132	0.3551481171698227	0.6448518828301772
ABHD17B	iPSCs	diploid	human	NA19210	-8.712489764330945	0.1228916632026475	-17.855983778701617	-17.73309211549897	0.1156405339565345	0.8843594660434655
EXOSC3	iPSCs	diploid	human	NA19210	-10.47656269102758	-0.2377721839396045	-20.43853291208127	-20.67630509602088	0.2116177232188762	0.7883822767811237
ZFAND5	iPSCs	diploid	human	NA19210	-9.043292089493294	-0.3919415005199055	-18.382933165185825	-18.774874665705727	0.3242563565437933	0.6757436434562066
TJP2	iPSCs	diploid	human	NA19210	-8.623111437999867	0.1071194109090498	-17.71022974621366	-17.60311033530461	0.1015816143713427	0.8984183856286575
PTBP3	iPSCs	diploid	human	NA19210	-8.887196933993676	-0.4739970234379562	-18.13673640881695	-18.610733432254907	0.3774908944980956	0.6225091055019044
RAD23B	iPSCs	diploid	human	NA19210	-8.253399987764562	-0.5517546989759906	-17.09204811131791	-17.643802810293902	0.424061675175124	0.5759383248248761
FKBP15	iPSCs	diploid	human	NA19210	-9.929513239683848	-0.200007269843649	-19.697579090467872	-19.89758636031152	0.1812751989449484	0.8187248010550515
CTNNAL1	iPSCs	diploid	human	NA19210	-9.261969385195464	-0.1404715875742787	-18.72046116093357	-18.860932748507853	0.1310516464874066	0.8689483535125935
SET	iPSCs	diploid	human	NA19210	-7.158606664514912	-0.2789614908763127	-15.117205605387811	-15.396167096264124	0.2434309625352817	0.7565690374647183
PTPA	iPSCs	diploid	human	NA19210	-10.567441352627334	-0.2465217574168612	-20.55640712834185	-20.802928885758707	0.2184856423816372	0.781514357618363
GLE1	iPSCs	diploid	human	NA19210	-10.561338967359278	-0.1457854484951007	-20.548538579254306	-20.694324027749403	0.1356568705886419	0.864343129411358
RAB14	iPSCs	diploid	human	NA19210	-9.877607537932802	-0.3524613288533231	-19.624477575815654	-19.976938904668977	0.2970442466098486	0.7029557533901513
CNTRL	iPSCs	diploid	human	NA19210	-9.730536535082878	0.1581253898176305	-19.414716476042624	-19.256591086225	0.1462572753878717	0.8537427246121283
TRIM32	iPSCs	diploid	human	NA19210	-11.376190931322734	-0.2853113276744281	-21.53992496605393	-21.82523629372836	0.2482198320888721	0.751780167911128
FBXW2	iPSCs	diploid	human	NA19210	-9.51095354474697	-0.403246660791595	-19.094289785917194	-19.49753644670879	0.3318527267389921	0.6681472732610078
PHF19	iPSCs	diploid	human	NA19210	-11.656857586608693	-0.0752822317507693	-21.85372853696894	-21.92901076871971	0.0725183153937414	0.9274816846062586
NEK6	iPSCs	diploid	human	NA19210	-11.15802119008949	-0.1133455540401939	-21.286203777431005	-21.3995493314712	0.107157918384745	0.892842081615255
PPP6C	iPSCs	diploid	human	NA19210	-9.5897806037695	-0.2887600898926158	-19.21031667260064	-19.499076762493257	0.2508080774415814	0.7491919225584186
RBM18	iPSCs	diploid	human	NA19210	-11.137723170463447	-0.2687539928581905	-21.26216256274378	-21.53091655560197	0.2356687365288606	0.7643312634711392
HSDL2	iPSCs	diploid	human	NA19210	-9.823013154919852	-0.0467037284537746	-19.547066246436668	-19.59376997489044	0.0456298915835917	0.9543701084164083
MAPKAP1	iPSCs	diploid	human	NA19210	-8.666665231027833	0.0076119764948536	-17.78143484976164	-17.773822873266788	0.007583078771193	0.9924169212288068
INVS	iPSCs	diploid	human	NA19210	-8.903527268942204	0.4531442853574142	-18.162698360736226	-17.70955407537881	0.3643735845747549	0.6356264154252451
GALNT12	iPSCs	diploid	human	NA19210	-10.93547593237616	-0.1125241615756778	-21.01856836031259	-21.131092521888267	0.1064242433505812	0.8935757566494188
DENND1A	iPSCs	diploid	human	NA19210	-8.300491794886723	0.4490630693216034	-17.17215581040678	-16.72309274108518	0.3617741550466768	0.6382258449533232
ALG2	iPSCs	diploid	human	NA19210	-10.914154894679712	-0.4068215819790949	-20.992459562874345	-21.39928114485344	0.3342370361840656	0.6657629638159344
RCL1	iPSCs	diploid	human	NA19210	-9.93275819158907	-0.3014923516575188	-19.702133022014262	-20.00362537367178	0.260286516084933	0.739713483915067
CAAP1	iPSCs	diploid	human	NA19210	-9.10726671798309	-0.2647465815844434	-18.482568476579694	-18.747315058164137	0.2325996012704888	0.767400398729511
MOB3B	iPSCs	diploid	human	NA19210	-9.532850578740891	0.4399543393125177	-19.12663257809389	-18.68667823878137	0.3559341710997229	0.6440658289002771
MRPS2	iPSCs	diploid	human	NA19210	-11.567876194059364	-0.5532882255131	-21.755776387677304	-22.309064613190404	0.4249442150078984	0.5750557849921016
SMU1	iPSCs	diploid	human	NA19210	-9.420929982390147	-0.4523728863500658	-18.960414745532177	-19.41278763188224	0.3638830738234216	0.6361169261765784
SLC25A51	iPSCs	diploid	human	NA19210	-10.912050372232343	0.037293974481603	-20.98987802173565	-20.95258404725405	0.0366071192064235	0.9633928807935764
CLTA	iPSCs	diploid	human	NA19210	-8.992445901703357	-0.4482546643036756	-18.30321898429318	-18.751473648596857	0.3612580014685838	0.6387419985314162
RECK	iPSCs	diploid	human	NA19210	-10.067881463321717	0.0398472510873905	-19.890081166370287	-19.850233915282896	0.0390637900963487	0.9609362099036514
ACO1	iPSCs	diploid	human	NA19210	-9.645550707500917	-0.1471001582465802	-19.291730158025832	-19.43883031627241	0.1367924842647444	0.8632075157352556
DCAF10	iPSCs	diploid	human	NA19210	-9.20826974433196	-0.0964476380705824	-18.638373070732225	-18.734820708802808	0.0919425560052819	0.908057443994718
CKS2	iPSCs	diploid	human	NA19210	-10.986149913596364	-0.0331584189812339	-21.080293178536422	-21.113451597517656	0.0326147047435724	0.9673852952564278
TTF1	iPSCs	diploid	human	NA19210	-9.692640967742348	-0.289569320280588	-19.360036897579104	-19.64960621785969	0.2514141010722986	0.7485858989277012
GTF3C4	iPSCs	diploid	human	NA19210	-9.541844076088056	-0.319890523421428	-19.139891332947	-19.459781856368423	0.273771462262546	0.726228537737454
DDX31	iPSCs	diploid	human	NA19210	-9.531510450733814	-0.02933821095953	-19.124655634605634	-19.153993845565164	0.0289120236756695	0.9710879763243304
AIF1L	iPSCs	diploid	human	NA19210	-10.051447886127246	-0.211381606735344	-19.86739858988836	-20.0787801966237	0.1905348894031037	0.8094651105968963
NUP214	iPSCs	diploid	human	NA19210	-8.761142901791573	-0.5101965944819574	-17.934720746996224	-18.444917341478178	0.3996224637013348	0.6003775362986652
IPPK	iPSCs	diploid	human	NA19210	-11.07309995761372	-0.0399262018735485	-21.18512823374569	-21.22505443561924	0.0391396537707804	0.9608603462292196
ZNF484	iPSCs	diploid	human	NA19210	-10.114365445834569	-0.4638991242750628	-19.95397787797607	-20.41787700225113	0.3711730153543018	0.6288269846456982
TRAF2	iPSCs	diploid	human	NA19210	-10.905047299800906	-0.3052393810045792	-20.981281868116355	-21.28652124912093	0.2630530578241299	0.7369469421758701
OLFM1	iPSCs	diploid	human	NA19210	-11.767263473577229	-0.2222988566746089	-21.97328421233192	-22.19558306900653	0.199323958804329	0.8006760411956709
CAMSAP1	iPSCs	diploid	human	NA19210	-9.251268318455718	-0.2685859648939371	-18.7041443536827	-18.97273031857664	0.2355402967122061	0.764459703287794
UBAC1	iPSCs	diploid	human	NA19210	-10.728621735347264	-0.1927611600919582	-20.76181038375976	-20.95457154385172	0.1753210831440523	0.8246789168559476
COL5A1	iPSCs	diploid	human	NA19210	-10.51255916904304	0.6959888388588203	-20.48539993557052	-19.789411096711696	0.5014188123048123	0.4985811876951876
ASS1	iPSCs	diploid	human	NA19210	-11.531982329561815	0.2730151269997768	-21.71586050505552	-21.442845378055736	0.2389187253344158	0.7610812746655842
EXOSC2	iPSCs	diploid	human	NA19210	-10.043714747485968	-0.2331310108307924	-19.856708046437674	-20.089839057268467	0.2079502003755677	0.7920497996244322
POMT1	iPSCs	diploid	human	NA19210	-11.059357966117265	-0.0365713508911865	-21.168650139244043	-21.20522149013523	0.0359106971887384	0.9640893028112616
HABP4	iPSCs	diploid	human	NA19210	-10.351181477049328	0.1039065357375541	-20.27346718710244	-20.169560651364883	0.0986904662845939	0.901309533715406
SLC35D2	iPSCs	diploid	human	NA19210	-11.103180036972962	-0.0707834068710688	-21.221078799060063	-21.29186220593113	0.0683363377764924	0.9316636622235076
RFK	iPSCs	diploid	human	NA19210	-11.301235784029018	-0.2610384166709494	-21.45372160771213	-21.714760024383075	0.2297486714451496	0.7702513285548505
UBQLN1	iPSCs	diploid	human	NA19210	-8.91101068800589	-0.4847378934824072	-18.17457945748757	-18.659317350969985	0.3841414038365861	0.6158585961634139
NAA35	iPSCs	diploid	human	NA19210	-9.22370244627425	-0.263889131945966	-18.662017451265346	-18.925906583211308	0.2319413118913681	0.7680586881086319
C9orf40	iPSCs	diploid	human	NA19210	-11.466138382105305	0.0815156277203747	-21.64203574263785	-21.56052011491748	0.0782816946146077	0.9217183053853923
CTSL	iPSCs	diploid	human	NA19210	-11.47501155135574	0.0956306449570547	-21.65202990000613	-21.55639925504908	0.0912003761902342	0.908799623809766
CEMIP2	iPSCs	diploid	human	NA19210	-8.886138857307628	0.0476163168257562	-18.13505262386529	-18.08743630703953	0.0465004413598805	0.9534995586401196
AGTPBP1	iPSCs	diploid	human	NA19210	-8.473031103571447	-0.309561505384437	-17.462251783705906	-17.771813289090343	0.2662313607116139	0.733768639288386
GOLM1	iPSCs	diploid	human	NA19210	-9.249732699069042	-0.3171795056233683	-18.70180117606261	-19.01898068168597	0.2717999726069828	0.7282000273930171
ENTREP1	iPSCs	diploid	human	NA19210	-9.886339219535529	1.1039925568570368	-19.63680878267952	-18.53281622582248	0.668455273489506	0.331544726510494
PSAT1	iPSCs	diploid	human	NA19210	-8.968904128140473	0.3928027234588463	-18.266153751267744	-17.873351027808898	0.3248380719411041	0.6751619280588959
ISCA1	iPSCs	diploid	human	NA19210	-10.811505912050055	-0.1396328924651158	-20.86561506659477	-21.005247959059886	0.1303225580544863	0.8696774419455138
LRRC8A	iPSCs	diploid	human	NA19210	-10.408732366272494	0.0232270860910333	-20.349584832202776	-20.326357746111743	0.0229594137482026	0.9770405862517976
CDK9	iPSCs	diploid	human	NA19210	-10.906119738473777	-0.2623078645027021	-20.98259884087966	-21.244906705382363	0.230725844957464	0.769274155042536
TXN	iPSCs	diploid	human	NA19210	-10.688673552698322	-0.1332892372321019	-20.711337466219337	-20.84462670345144	0.124788088374896	0.8752119116251039
ODF2	iPSCs	diploid	human	NA19210	-10.172965532611888	0.0297584290376275	-20.03397521601777	-20.004216786980148	0.0293200066718253	0.9706799933281748
ECPAS	iPSCs	diploid	human	NA19210	-8.113317656026402	-0.2660118628735333	-16.851395168974033	-17.117407031847566	0.233569964615492	0.7664300353845079
TOR1B	iPSCs	diploid	human	NA19210	-11.194489140454264	-0.4580988021689691	-21.329210566655096	-21.787309368824065	0.3675150177679407	0.6324849822320592
C9orf78	iPSCs	diploid	human	NA19210	-10.165201542803276	-0.4287082402981603	-20.02341179743624	-20.4521200377344	0.3486500608749053	0.6513499391250948
SMC2	iPSCs	diploid	human	NA19210	-8.553263808177892	-0.2376028098954102	-17.595324687803704	-17.832927497699114	0.2114841804152636	0.7885158195847365
TOR1A	iPSCs	diploid	human	NA19210	-11.24847205245725	-0.1910129441360837	-21.39243343302015	-21.583446377156235	0.1738781053522411	0.8261218946477588
RALGPS1	iPSCs	diploid	human	NA19210	-9.146381359022891	0.0425778594240391	-18.543123518291523	-18.500545658867484	0.0416841513038539	0.958315848696146
NIBAN2	iPSCs	diploid	human	NA19210	-11.645114860834395	-0.2921416302307591	-21.840883571737795	-22.13302520196856	0.2533372215373093	0.7466627784626907
DAB2IP	iPSCs	diploid	human	NA19210	-10.07203515828803	0.1104760601522976	-19.89580664213276	-19.785330581980464	0.1045922341415521	0.8954077658584478
STXBP1	iPSCs	diploid	human	NA19210	-10.17196266774574	-0.1588526623684778	-20.032611362580973	-20.191464024949447	0.1468779533086026	0.8531220466913974
CDK5RAP2	iPSCs	diploid	human	NA19210	-8.2712440184941	-0.5491322767704645	-17.12244948942001	-17.671581766190474	0.4225493395985972	0.5774506604014028
ZFP37	iPSCs	diploid	human	NA19210	-11.058011052864249	-0.0316861743872181	-21.167033219637524	-21.198719394024742	0.0311894280517895	0.9688105719482104
SLC31A1	iPSCs	diploid	human	NA19210	-9.504316418047264	-0.2527157033498248	-19.08446944325753	-19.33718514660736	0.2233113395766699	0.7766886604233301
ZNF189	iPSCs	diploid	human	NA19210	-10.085854746665674	-0.1850841797011	-19.914833287068184	-20.099917466769284	0.1689656753134598	0.8310343246865401
STX17	iPSCs	diploid	human	NA19210	-10.23142386865072	-0.0576964984886281	-20.113163268802506	-20.17085976729113	0.0560636099122584	0.9439363900877416
PRPF4	iPSCs	diploid	human	NA19210	-10.357023904438194	-0.2632083087784664	-20.28122165167744	-20.544429960455908	0.231418221696748	0.7685817783032519
FPGS	iPSCs	diploid	human	NA19210	-11.13223243808955	-0.0430035942315142	-21.25564653243972	-21.29865012667123	0.0420920528820879	0.957907947117912
USP20	iPSCs	diploid	human	NA19210	-10.934502550749745	-0.5374289476529341	-21.01737818258969	-21.554807130242622	0.4157515436389056	0.5842484563610943
ATP6V1G1	iPSCs	diploid	human	NA19210	-10.3227043072846	-0.604681419950179	-20.235582417104016	-20.840263837054195	0.4537515772278691	0.5462484227721309
TEX10	iPSCs	diploid	human	NA19210	-8.715250182235428	-0.4807260704544021	-17.860462453207564	-18.34118852366197	0.3816657254672025	0.6183342745327974
GARNL3	iPSCs	diploid	human	NA19210	-9.570372810296686	0.1328931692938474	-19.181853783030945	-19.048960613737098	0.1244413763412951	0.8755586236587048
MRPL50	iPSCs	diploid	human	NA19210	-11.252608364043356	-0.1683837436212024	-21.397256101535703	-21.565639845156905	0.1549705022219708	0.8450294977780292
TSTD2	iPSCs	diploid	human	NA19210	-9.68541018548655	-0.1765882512642988	-19.349574227366247	-19.526162478630543	0.1618751896828401	0.8381248103171599
GABBR2	iPSCs	diploid	human	NA19210	-11.304227915394415	1.7877345512598346	-21.457182131907064	-19.66944758064723	0.832661161861876	0.167338838138124
PSMB7	iPSCs	diploid	human	NA19210	-9.80111371548991	-0.2303322194151995	-19.515863506114645	-19.746195725529844	0.2057303131440677	0.7942696868559324
RABEPK	iPSCs	diploid	human	NA19210	-10.906548518864762	-0.0181999274123859	-20.98312533250254	-21.001325259914925	0.0180353089277883	0.9819646910722116
GOLGA1	iPSCs	diploid	human	NA19210	-10.30295265373277	-0.2215121259764317	-20.20921996856767	-20.4307320945441	0.1986937945311392	0.8013062054688608
NCBP1	iPSCs	diploid	human	NA19210	-9.170595253883008	-0.3168970109661195	-18.58047209343344	-18.897369104399555	0.271594230930742	0.728405769069258
ANP32B	iPSCs	diploid	human	NA19210	-8.723275904215228	-0.2618738825637905	-17.873476096322463	-18.135349978886254	0.2303919214149517	0.7696080785850482
PDCL	iPSCs	diploid	human	NA19210	-10.559280042758356	-0.1345971202854272	-20.54588224474748	-20.680479365032905	0.125932014978007	0.8740679850219931
CTSV	iPSCs	diploid	human	NA19210	-7.544938216234081	0.3078144355354464	-15.838718804057857	-15.53090436852241	0.2649482951695703	0.7350517048304297
DMAC1	iPSCs	diploid	human	NA19210	-11.901837105710388	-0.326162143623506	-22.116043884755992	-22.4422060283795	0.2783118391890233	0.7216881608109768
RANBP6	iPSCs	diploid	human	NA19210	-10.13867767363649	-0.0434979455555151	-19.98724249243921	-20.03074043799473	0.0425654789149821	0.9574345210850178
POLR1E	iPSCs	diploid	human	NA19210	-10.658657561919489	-0.3777267340156455	-20.67322449863856	-21.0509512326542	0.3145822235599716	0.6854177764400284
PLAA	iPSCs	diploid	human	NA19210	-9.427011371495066	-0.3594431538093658	-18.96950438321569	-19.32894753702505	0.3019350673374921	0.698064932662508
UBAP2	iPSCs	diploid	human	NA19210	-8.583292679232809	-0.2026743016117791	-17.64483223137508	-17.84750653298686	0.1834558547669477	0.8165441452330522
APTX	iPSCs	diploid	human	NA19210	-9.734875484756804	0.0654811815688312	-19.42096066371031	-19.35547948214148	0.0633833277498364	0.9366166722501637
RNF38	iPSCs	diploid	human	NA19210	-8.151214386951313	0.0273299056850075	-16.916847921752105	-16.889518016067097	0.0269598229194034	0.9730401770805966
TLN1	iPSCs	diploid	human	NA19210	-9.369802150042007	-0.1525979107161746	-18.88373257220991	-19.03633048292609	0.141525164044634	0.858474835955366
DNAJB5	iPSCs	diploid	human	NA19210	-10.939325403445944	-0.1369075239328801	-21.02327353291323	-21.16018105684611	0.1279491337621497	0.8720508662378502
TMEM8B	iPSCs	diploid	human	NA19210	-11.256530802409694	0.0115996227132378	-21.40182656343612	-21.39022694072288	0.0115326064610551	0.9884673935389447
GRHPR	iPSCs	diploid	human	NA19210	-10.637621139583862	-0.2757026209464221	-20.64641674591348	-20.922119366859896	0.2409613806116942	0.7590386193883057
ALDH1B1	iPSCs	diploid	human	NA19210	-10.943625804767112	-0.2194196075294847	-21.028526719563327	-21.24794632709281	0.1970152909771801	0.8029847090228198
ARHGEF39	iPSCs	diploid	human	NA19210	-11.81546849183016	-0.1584327720212428	-22.024796161833148	-22.18322893385439	0.1465196603795765	0.8534803396204235
IGFBPL1	iPSCs	diploid	human	NA19210	-11.074038312272425	0.0239501651819154	-21.18625218018134	-21.162302014999423	0.0236656360090189	0.9763343639909812
DENND4C	iPSCs	diploid	human	NA19210	-8.736187842351605	-0.3672387586036442	-17.89438837206983	-18.261627130673475	0.3073557494735826	0.6926442505264174
VLDLR	iPSCs	diploid	human	NA19210	-10.152433611393356	0.8049865586228719	-20.006016597561	-19.20103003893813	0.5529060639228253	0.4470939360771747
AK3	iPSCs	diploid	human	NA19210	-9.419367472860584	-0.1151390443802462	-18.95807824292046	-19.073217287300707	0.1087577869300777	0.8912422130699222
UHRF2	iPSCs	diploid	human	NA19210	-9.098148898568637	-0.243432235786031	-18.4684132185731	-18.71184545435913	0.2160674031913638	0.7839325968086363
NFIB	iPSCs	diploid	human	NA19210	-10.13563506960492	1.25449812781601	-19.98308534689004	-18.728587219074026	0.7147810442291507	0.2852189557708494
PLIN2	iPSCs	diploid	human	NA19210	-9.805925557650127	0.8040859942107018	-19.52272690976984	-18.71864091555914	0.5525032456804346	0.4474967543195653
HAUS6	iPSCs	diploid	human	NA19210	-9.017826111128176	-0.4936752508371177	-18.34306700316025	-18.83674225399737	0.3896210290318728	0.6103789709681272
C9orf72	iPSCs	diploid	human	NA19210	-10.071927857224278	-0.2636347949768769	-19.895658776832324	-20.1592935718092	0.2317459413286268	0.7682540586713732
ZCCHC7	iPSCs	diploid	human	NA19210	-8.071409612771784	-0.0327961889157676	-16.7787133864792	-16.811509575394968	0.0322642252314644	0.9677357747685356
FBXO10	iPSCs	diploid	human	NA19210	-10.182210801875955	0.1985114719729317	-20.0465398619726	-19.848028389999666	0.1800496357619345	0.8199503642380654
SIGMAR1	iPSCs	diploid	human	NA19210	-10.283502252628326	0.098736000209481	-20.183190986712265	-20.084454986502784	0.0940181445252195	0.9059818554747804
CEP78	iPSCs	diploid	human	NA19210	-9.334343455578288	-0.3664194710023878	-18.83027489312353	-19.19669436412592	0.3067880421009943	0.6932119578990057
SHC3	iPSCs	diploid	human	NA19210	-10.779813266150695	0.8292193915170856	-20.82606898272644	-19.99684959120935	0.5636101970187877	0.4363898029812124
AUH	iPSCs	diploid	human	NA19210	-8.483434145314186	-0.1140725504185624	-17.479571500603857	-17.59364405102242	0.1078067754575853	0.8921932245424147
MFSD14B	iPSCs	diploid	human	NA19210	-10.012888949231822	-0.2042710165655385	-19.81398649817448	-20.01825751474001	0.1847586026787308	0.8152413973212692
AOPEP	iPSCs	diploid	human	NA19210	-8.436514007303929	-0.0442238895960116	-17.40130136852274	-17.445525258118753	0.0432602705792828	0.9567397294207172
ZNF462	iPSCs	diploid	human	NA19210	-7.54957925289107	-0.0869936714827945	-15.84722312820181	-15.934216799684604	0.0833171031417195	0.9166828968582804
INIP	iPSCs	diploid	human	NA19210	-10.51402811538485	-0.5560406893133668	-20.48730753542188	-21.04334822473524	0.4265248589087435	0.5734751410912565
UGCG	iPSCs	diploid	human	NA19210	-9.794840970828076	-0.2702698420140876	-19.50691007750748	-19.77717991952156	0.2368264697332824	0.7631735302667176
SNX30	iPSCs	diploid	human	NA19210	-9.503887330225073	0.0408260042858649	-19.08383428884472	-19.043008284558848	0.0400038493672679	0.959996150632732
STOM	iPSCs	diploid	human	NA19210	-10.246514721642916	0.5354129000308774	-20.133505562247908	-19.598092662217027	0.4145724828057267	0.5854275171942733
GSN	iPSCs	diploid	human	NA19210	-10.91030129487139	0.1601031144010995	-20.987731885630502	-20.827628771229403	0.1479440748001509	0.8520559251998491
MRRF	iPSCs	diploid	human	NA19210	-9.988475412425167	-0.1991204074030079	-19.780030364983293	-19.9791507723863	0.1805487806007107	0.8194512193992892
NR6A1	iPSCs	diploid	human	NA19210	-7.806913062801814	0.6437737110009184	-16.31270012983332	-15.668926418832402	0.4746936753387352	0.5253063246612648
ASTN2	iPSCs	diploid	human	NA19210	-8.593972487482212	0.5983697459426516	-17.662400533368125	-17.064030787425473	0.4502929318169311	0.5497070681830689
POLE3	iPSCs	diploid	human	NA19210	-10.758442840546266	-0.1451988725994652	-20.799300923453167	-20.944499796052632	0.1351497190164687	0.8648502809835314
SURF4	iPSCs	diploid	human	NA19210	-9.55597233855129	-0.5184092446849605	-19.160690671804268	-19.67909991648923	0.4045329626913401	0.5954670373086599
SURF2	iPSCs	diploid	human	NA19210	-11.745350602406168	-0.4294252994724844	-21.94972982617168	-22.37915512564416	0.3491169499109118	0.6508830500890882
SURF6	iPSCs	diploid	human	NA19210	-10.348276847693706	-0.4251107527963462	-20.26960968040829	-20.69472043320464	0.346302617692541	0.653697382307459
MED22	iPSCs	diploid	human	NA19210	-11.468256220551208	-0.1506615981566738	-21.64442242471404	-21.79508402287071	0.1398612780559577	0.8601387219440424
REXO4	iPSCs	diploid	human	NA19210	-10.32331071966135	-0.3817377869571388	-20.236390682233296	-20.618128469190435	0.3173259642252146	0.6826740357747854
GTF3C5	iPSCs	diploid	human	NA19210	-10.227692485604086	-0.2654450613884975	-20.10812708810828	-20.373572149496773	0.2331354277968364	0.7668645722031635
PTGES2	iPSCs	diploid	human	NA19210	-11.351185071818724	-0.1687686865398809	-21.511278974279	-21.68004766081888	0.1552957277425684	0.8447042722574316
CIZ1	iPSCs	diploid	human	NA19210	-10.24134338688866	-0.3150517968114599	-20.12653927945237	-20.44159107626383	0.2702489254887074	0.7297510745112926
SLC25A25	iPSCs	diploid	human	NA19210	-10.981214592486657	-0.15318001310618	-21.074301889617388	-21.227481902723568	0.1420247388824431	0.8579752611175568
SH3GLB2	iPSCs	diploid	human	NA19210	-11.548844299595403	-0.2714761369051892	-21.73464078856505	-22.00611692547024	0.2377465270220952	0.7622534729779047
MIGA2	iPSCs	diploid	human	NA19210	-11.77888506465606	-0.3743977575989632	-21.98574131880624	-22.360139076405204	0.3122966818000322	0.6877033181999679
LRSAM1	iPSCs	diploid	human	NA19210	-10.30366086787927	-0.0057669193684938	-20.21016643261825	-20.21593335198675	0.005750322608378	0.994249677391622
HMCN2	iPSCs	diploid	human	NA19210	-11.089875885301137	0.3288561560708559	-21.205198267498364	-20.87634211142751	0.2802534595283634	0.7197465404716366
GPR107	iPSCs	diploid	human	NA19210	-9.595149887532	-0.1158086379651095	-19.21817913235453	-19.333987770319645	0.1093543572463907	0.8906456427536092
INPP5E	iPSCs	diploid	human	NA19210	-11.566279881518406	-0.3278512331280225	-21.7540061300778	-22.081857363205824	0.2795298061697868	0.7204701938302133
SEC16A	iPSCs	diploid	human	NA19210	-9.565920143093882	-0.2665431307452763	-19.17531407413624	-19.441857204881515	0.2339770361276482	0.7660229638723518
DPH7	iPSCs	diploid	human	NA19210	-11.448781971520974	-0.1594546852857625	-21.62244565109789	-21.781900336383657	0.1473913977637799	0.85260860223622
NOTCH1	iPSCs	diploid	human	NA19210	-9.928755741672676	0.3190906251856023	-19.696515752863103	-19.3774251276775	0.2731903209404306	0.7268096790595693
CACNA1B	iPSCs	diploid	human	NA19210	-8.243273366069904	0.6510368015430322	-17.074769612228494	-16.42373281068546	0.4784952006143138	0.5215047993856862
NACC2	iPSCs	diploid	human	NA19210	-10.986072647974652	0.2043743202282435	-21.080199414837537	-20.875825094609294	0.1848428157512285	0.8151571842487716
PTPRD	iPSCs	diploid	human	NA19210	-8.231753510769467	0.690465719092696	-17.055091475852226	-16.36462575675953	0.4986574700997026	0.5013425299002974
TTC39B	iPSCs	diploid	human	NA19210	-10.042968081473491	-0.093352025788306	-19.855675261201487	-19.9490272869898	0.0891272068621935	0.9108727931378066
C9orf85	iPSCs	diploid	human	NA19210	-9.533812908000202	0.0522863259061204	-19.128051997249106	-19.07576567134298	0.0509429116946407	0.9490570883053592
RNF20	iPSCs	diploid	human	NA19210	-9.157153298319	-0.2347005398194106	-18.559751660229303	-18.79445220004872	0.2091923704305535	0.7908076295694465
RRAGA	iPSCs	diploid	human	NA19210	-11.342824297850456	-0.2889707347780153	-21.50167600926419	-21.790646744042206	0.2509658742681202	0.7490341257318798
SLC24A2	iPSCs	diploid	human	NA19210	-9.14854846461614	1.139373763079206	-18.54647045646922	-17.407096693390013	0.679980632979028	0.3200193670209719
CARNMT1	iPSCs	diploid	human	NA19210	-9.735751532481292	-0.3982754508602824	-19.422220973931548	-19.82049642479183	0.3285229567431024	0.6714770432568976
GNA14	iPSCs	diploid	human	NA19210	-9.384221739132167	1.7727219625467434	-18.90540688636738	-17.132684923820637	0.8301300207574037	0.1698699792425962
GNAQ	iPSCs	diploid	human	NA19210	-8.402154880946819	-0.0042426330386398	-17.34373366778127	-17.34797630081991	0.0042336457854543	0.9957663542145456
PALM2AKAP2	iPSCs	diploid	human	NA19210	-8.964178725746184	0.1147762166814345	-18.25870184429496	-18.143925627613523	0.1084343608984124	0.8915656391015875
ZNF618	iPSCs	diploid	human	NA19210	-9.3629088939338	-0.1515121368215873	-18.873357988863912	-19.0248701256855	0.1405925482652822	0.8594074517347178
TMEM268	iPSCs	diploid	human	NA19210	-11.31018837244053	-0.016923823960486	-21.464070846261727	-21.480994670222213	0.0167814205203615	0.9832185794796384
PTPDC1	iPSCs	diploid	human	NA19210	-9.846833509481408	0.0006966920694715	-19.580907943442405	-19.580211251372933	0.0006964494359019	0.999303550564098
FANCC	iPSCs	diploid	human	NA19210	-9.301046730293017	0.3337238368888471	-18.779870601066204	-18.44614676417736	0.2837484428247233	0.7162515571752767
NPR2	iPSCs	diploid	human	NA19210	-11.311931314392265	0.0779133122903701	-21.466084018695927	-21.38817070640556	0.0749553869332917	0.9250446130667084
GNE	iPSCs	diploid	human	NA19210	-11.184240410549428	0.1866078309267784	-21.317148381821845	-21.130540550895063	0.1702309176420638	0.8297690823579361
RALGDS	iPSCs	diploid	human	NA19210	-10.563796774136655	-0.1029715309114217	-20.5517085351529	-20.654680066064323	0.0978473434201812	0.9021526565798188
VAV2	iPSCs	diploid	human	NA19210	-8.942218100293761	0.1662466703468333	-18.22401744704992	-18.057770776703087	0.1531626812312927	0.8468373187687073
ADAMTS13	iPSCs	diploid	human	NA19210	-11.465329950938887	-0.2576191350468342	-21.64112447434936	-21.89874360939619	0.2271104574034617	0.7728895425965383
ZER1	iPSCs	diploid	human	NA19210	-10.520530065526698	-0.0027050668256052	-20.49574641991185	-20.49845148673745	0.0027014114291131	0.9972985885708868
MED27	iPSCs	diploid	human	NA19210	-9.44978408743224	-0.0762362370025009	-19.00348282972369	-19.079719066726195	0.073402715863318	0.926597284136682
FREM1	iPSCs	diploid	human	NA19210	-10.074053512834537	0.9316560951354872	-19.89858763204548	-18.966931536909986	0.6060991673458098	0.3939008326541902
FAM219A	iPSCs	diploid	human	NA19210	-10.448870153179495	0.5927642032933383	-20.40231881984225	-19.809554616548912	0.4472028727640402	0.5527971272359598
SNAPC3	iPSCs	diploid	human	NA19210	-9.12825498371832	-0.4126308348275814	-18.51509553892417	-18.92772637375176	0.3380934094092445	0.6619065905907555
PSIP1	iPSCs	diploid	human	NA19210	-7.17001671695048	-0.365089264257449	-15.138899978282382	-15.50398924253983	0.3058653133049508	0.6941346866950492
CCDC171	iPSCs	diploid	human	NA19210	-8.96863115401351	0.187133555512048	-18.265723383476644	-18.0785898279646	0.1706670330004284	0.8293329669995715
UBAP1	iPSCs	diploid	human	NA19210	-9.512381010269488	-0.177613686204431	-19.09640083874829	-19.27401452495273	0.1627341916469459	0.8372658083530541
ABCA1	iPSCs	diploid	human	NA19210	-8.80523825555353	1.2817534612931356	-18.00571368304071	-16.723960221747575	0.7224498000104895	0.2775501999895103
NFIL3	iPSCs	diploid	human	NA19210	-11.059663832888477	-0.0668171256555752	-21.169017275513948	-21.235834401169523	0.0646337598150378	0.935366240184962
FXN	iPSCs	diploid	human	NA19210	-11.010527885144333	0.0573570296474946	-21.109822789369336	-21.05246575972184	0.0557431185244694	0.9442568814755306
MAMDC2	iPSCs	diploid	human	NA19210	-12.010133074834211	0.4419183912822184	-22.22856065325817	-21.78664226197596	0.3571979084304557	0.6428020915695443
RASEF	iPSCs	diploid	human	NA19210	-10.962727755387528	0.09301220049619	-21.05182062054456	-20.95880842004837	0.0888176166488719	0.911182383351128
GKAP1	iPSCs	diploid	human	NA19210	-10.464276697589195	-0.1656970365014807	-20.42248330270568	-20.588180339207163	0.1526971028422905	0.8473028971577095
KIF27	iPSCs	diploid	human	NA19210	-10.57318576737617	0.113475647482236	-20.563807978620385	-20.450332331138146	0.1072740637293048	0.8927259362706951
HNRNPK	iPSCs	diploid	human	NA19210	-7.265361747228884	-0.1450890039258077	-15.319267237587296	-15.464356241513103	0.1350546938431354	0.8649453061568646
ANKS6	iPSCs	diploid	human	NA19210	-9.931836011596411	-0.1859456018373748	-19.70083903701344	-19.886784638850816	0.1696812384315456	0.8303187615684544
KIAA1958	iPSCs	diploid	human	NA19210	-7.774192586224736	-0.4058524386846969	-16.25417520172572	-16.660027640410416	0.3335915037158191	0.6664084962841809
STRBP	iPSCs	diploid	human	NA19210	-7.964126615892648	-0.5014247638377788	-16.5912105072771	-17.09263527111488	0.3943328879160324	0.6056671120839675
GAPVD1	iPSCs	diploid	human	NA19210	-9.087640201845913	-0.3583523614902759	-18.452080087974583	-18.810432449464862	0.3011732080311181	0.6988267919688819
WNK2	iPSCs	diploid	human	NA19210	-9.110481153037748	0.0303275987587029	-18.487555264638647	-18.457227665879945	0.0298723311347904	0.9701276688652096
ZNF367	iPSCs	diploid	human	NA19210	-10.458346828477186	0.3597512876512496	-20.41472719378644	-20.054975906135184	0.3021501316310826	0.6978498683689174
NDUFB6	iPSCs	diploid	human	NA19210	-10.944058889904392	-0.2013755771104079	-21.029055573405767	-21.23043115051617	0.1823946999543578	0.8176053000456421
NOL6	iPSCs	diploid	human	NA19210	-10.958840355880271	-0.407179695664439	-21.04708544786635	-21.45426514353079	0.3344754123271762	0.6655245876728237
TRMT10B	iPSCs	diploid	human	NA19210	-11.356606540812336	-0.2606239222149504	-21.51749920720088	-21.778123129415828	0.2294293403638284	0.7705706596361717
VCP	iPSCs	diploid	human	NA19210	-8.098602059401513	0.0907532913448321	-16.825909684957942	-16.73515639361311	0.0867570119413638	0.913242988058636
PIGO	iPSCs	diploid	human	NA19210	-11.435793145631436	-0.3606762306502845	-21.607749762222653	-21.968425992872938	0.3027953045611189	0.6972046954388812
STOML2	iPSCs	diploid	human	NA19210	-11.032428373649829	-0.4818642883972828	-21.13626016431011	-21.61812445270739	0.3823691242466779	0.6176308757533221
MELK	iPSCs	diploid	human	NA19210	-9.139304586208452	0.0319310841267892	-18.5321880668692	-18.500256982742407	0.0314266701440238	0.9685733298559762
QSOX2	iPSCs	diploid	human	NA19210	-10.17966821193477	-0.4418487572134636	-20.04308592640641	-20.48493468361987	0.3571531459469368	0.6428468540530632
SNAPC4	iPSCs	diploid	human	NA19210	-10.58715553336082	0.0125166322670757	-20.58178122590603	-20.569264593638955	0.0124386250272573	0.9875613749727428
PMPCA	iPSCs	diploid	human	NA19210	-10.507121328543874	-0.539169868280421	-20.47833487947925	-21.01750474775967	0.416767788970262	0.583232211029738
ENTR1	iPSCs	diploid	human	NA19210	-10.289116866341052	-0.3527802106241963	-20.19071158447368	-20.54349179509788	0.2972683706489008	0.7027316293510992
TSC1	iPSCs	diploid	human	NA19210	-9.40911652126166	-0.158610927999966	-18.94273855909741	-19.101349487097377	0.1466716994610648	0.8533283005389352
ZMYND19	iPSCs	diploid	human	NA19210	-11.463359283989156	-0.3928619167999194	-21.63890263433857	-22.03176455113849	0.324878035848581	0.675121964151419
NSMF	iPSCs	diploid	human	NA19210	-11.390783633548349	-0.3561570081417215	-21.55658994681988	-21.912746954961595	0.2996373510357592	0.7003626489642408
PBX3	iPSCs	diploid	human	NA19210	-7.667019282785921	0.358062140509702	-16.06113233734933	-15.70307019683963	0.3009703644009868	0.6990296355990132
EEIG1	iPSCs	diploid	human	NA19210	-10.76939047947047	-0.0308722407437116	-20.813023929276863	-20.84389617002057	0.0304005595333337	0.9695994404666662
GOLGA2	iPSCs	diploid	human	NA19210	-9.701709834602315	0.0015499747956829	-19.373145905520943	-19.371595930725263	0.0015487742051245	0.9984512257948756
TRUB2	iPSCs	diploid	human	NA19210	-11.088130731374028	-0.5550822703730205	-21.203112797131897	-21.75819506750492	0.4259749659999071	0.5740250340000929
SLC27A4	iPSCs	diploid	human	NA19210	-11.728677347471145	-0.1318417711289363	-21.93174966826338	-22.063591439392315	0.1235203315035287	0.8764796684964713
URM1	iPSCs	diploid	human	NA19210	-11.02385808642592	-0.1643265026638153	-21.125924744019684	-21.2902512466835	0.1515350494161096	0.8484649505838905
ZBTB5	iPSCs	diploid	human	NA19210	-10.78813498410617	-0.2063167616472903	-20.836470323452	-21.04278708509929	0.186424673998085	0.813575326001915
ROR2	iPSCs	diploid	human	NA19210	-9.088577357807226	1.231195876850805	-18.45353746879514	-17.222341591944335	0.7080567593228004	0.2919432406771995
ZBTB43	iPSCs	diploid	human	NA19210	-10.318448529800508	-0.1320673110203855	-20.22990818316373	-20.361975494184115	0.1237179903420044	0.8762820096579956
BRD3	iPSCs	diploid	human	NA19210	-9.350141174508424	-0.3404796161898815	-18.854119551017178	-19.19459916720706	0.2885709719558857	0.7114290280441142
CAVIN4	iPSCs	diploid	human	NA19210	-9.69312241074735	-0.1098322157093108	-19.36073319339962	-19.47056540910893	0.1040155451982327	0.8959844548017672
KYAT1	iPSCs	diploid	human	NA19210	-11.03601147052851	-0.2885708117670127	-21.14057731586254	-21.42914812762956	0.2506662583775626	0.7493337416224374
ZBTB26	iPSCs	diploid	human	NA19210	-11.061854585555851	-0.2293659245114448	-21.17164637516927	-21.40101229968072	0.2049624434589184	0.7950375565410817
MLLT3	iPSCs	diploid	human	NA19210	-10.256671625067533	0.3641958360359432	-20.14717387350808	-19.78297803747213	0.3052448766698017	0.6947551233301982
MIR31HG	iPSCs	diploid	human	NA19210	-10.295995961652496	0.6890609454503894	-20.19991818154883	-19.51085723609844	0.4979527024243027	0.5020472975756973
FRMD3	iPSCs	diploid	human	NA19210	-11.278382209407946	0.6807911372977351	-21.427237347948587	-20.74644621065085	0.4937836527292014	0.5062163472707986
BNC2	iPSCs	diploid	human	NA19210	-7.614996629223206	0.4426365260442893	-15.966682769355922	-15.524046243311632	0.3576593612450585	0.6423406387549416
ZNF483	iPSCs	diploid	human	NA19210	-8.972613827448486	0.1395212774533619	-18.27200108997637	-18.13247981252301	0.1302254835791979	0.8697745164208022
SCAI	iPSCs	diploid	human	NA19210	-8.780352345669167	-0.1894579165619774	-17.965690714596406	-18.155148631158383	0.1725924636814353	0.8274075363185647
LINGO2	iPSCs	diploid	human	NA19210	-8.234916865777047	1.6331272168296194	-17.06049747551836	-15.42737025868874	0.8046821830874364	0.1953178169125634
DOLK	iPSCs	diploid	human	NA19210	-11.86617485451415	-0.1801224048351493	-22.07852973405336	-22.25865213888851	0.1648320234441129	0.835167976555887
ERCC6L2-AS1	iPSCs	diploid	human	NA19210	-11.103708708076786	0.4353501352885693	-21.22170919048531	-20.78635905519674	0.3529619234519683	0.6470380765480317
TOMM5	iPSCs	diploid	human	NA19210	-11.43811069044066	-0.2541458458178915	-21.61037411697707	-21.86451996279496	0.2244213211093551	0.7755786788906449
ZNF169	iPSCs	diploid	human	NA19210	-11.155997038257164	-0.017557803527385	-21.28380967653099	-21.30136748005837	0.0174045634587304	0.9825954365412696
SWI5	iPSCs	diploid	human	NA19210	-11.357500973646015	-0.2547147042719758	-21.518524911599734	-21.77323961587171	0.2248623901328339	0.7751376098671661
ZDHHC21	iPSCs	diploid	human	NA19210	-9.066562269454275	-0.1411637967607149	-18.419259823449025	-18.56042362020974	0.1316529323884254	0.8683470676115745
ACER2	iPSCs	diploid	human	NA19210	-10.389910448360748	0.5549215741777936	-20.32475628454777	-19.76983471036998	0.4258827149489804	0.5741172850510197
ZBTB34	iPSCs	diploid	human	NA19210	-10.844449365886794	0.0497738997410799	-20.90653029885344	-20.85675639911236	0.0485554779642262	0.951444522035774
MAN1B1	iPSCs	diploid	human	NA19210	-10.829232907915742	-0.2313096558767533	-20.88765597920279	-21.118965635079544	0.2065062820044001	0.7934937179955999
ADAMTSL1	iPSCs	diploid	human	NA19210	-10.864960069167216	1.3795154908132086	-20.93190559903233	-19.55239010821912	0.7482995252863909	0.2517004747136092
GLDC	iPSCs	diploid	human	NA19210	-8.675679465471518	-0.0216644381010981	-17.796129375543934	-17.817793813645032	0.0214314497159732	0.9785685502840268
RMI1	iPSCs	diploid	human	NA19210	-10.068166966095005	-0.1750878578575374	-19.89047480432617	-20.06556266218371	0.1606167288863413	0.8393832711136586
EHMT1	iPSCs	diploid	human	NA19210	-8.034402677267265	-0.2661843351768276	-16.71426887840437	-16.980453213581196	0.2337021411702836	0.7662978588297163
ERCC6L2	iPSCs	diploid	human	NA19210	-8.656074586990497	-0.3484232197708401	-17.764151861292273	-18.11257508106311	0.2941998955626764	0.7058001044373234
PAPPA	iPSCs	diploid	human	NA19210	-11.570771012271797	1.2559061336197352	-21.758985475042905	-20.503079341423167	0.7151823515863657	0.2848176484136343
KIAA2026	iPSCs	diploid	human	NA19210	-8.906762688142607	-0.1076072502848753	-18.16783633089145	-18.27544358117633	0.1020197913471366	0.8979802086528633
PTCH1	iPSCs	diploid	human	NA19210	-8.955337224183557	1.1619547854415655	-18.24474810081028	-17.082793315368715	0.6871260187854727	0.3128739812145273
BICD2	iPSCs	diploid	human	NA19210	-10.214559516102865	-0.267257070064801	-20.090381825059595	-20.3576388951244	0.2345237348631323	0.7654762651368676
ZBTB6	iPSCs	diploid	human	NA19210	-11.02205655424632	-0.4363152545358168	-21.123750487566696	-21.56006574210252	0.3535860911067894	0.6464139088932105
SAPCD2	iPSCs	diploid	human	NA19210	-10.421897231600845	0.1935889541808642	-20.366913101645025	-20.17332414746416	0.1760034650018704	0.8239965349981295
RXRA	iPSCs	diploid	human	NA19210	-10.900365678122244	-0.4520217015456396	-20.975530333734923	-21.427552035280563	0.3636596399941235	0.6363403600058765
KIF24	iPSCs	diploid	human	NA19210	-10.976209658698345	0.1552087421166242	-21.068221616783468	-20.913012874666844	0.1437635737761362	0.8562364262238638
GCNT1	iPSCs	diploid	human	NA19210	-9.918083013039784	0.3673632734717243	-19.681522935757	-19.31415966228528	0.3074419886119244	0.6925580113880756
FNBP1	iPSCs	diploid	human	NA19210	-9.144293859793462	-0.1728952379246991	-18.539898727190803	-18.7127939651155	0.1587742612172893	0.8412257387827107
EXD3	iPSCs	diploid	human	NA19210	-11.048837155882136	0.0124414302233901	-21.156011610053945	-21.143570179830554	0.012364355601023	0.9876356443989772
SECISBP2	iPSCs	diploid	human	NA19210	-8.76170751015058	-0.4135335673630643	-17.935631970634706	-18.34916553799777	0.3386906644027042	0.6613093355972959
SEMA4D	iPSCs	diploid	human	NA19210	-9.541546802068442	-0.33956461983324	-19.139453306330253	-19.479017926163493	0.2879197190856513	0.7120802809143485
TUBB4B	iPSCs	diploid	human	NA19210	-9.09989399534044	0.2364048951093629	-18.471123609098413	-18.23471871398905	0.210539039669937	0.789460960330063
CENPP	iPSCs	diploid	human	NA19210	-8.03916926489374	0.3583414240936307	-16.72258332399655	-16.364241899902918	0.3011655646435087	0.6988344353564913
FOCAD	iPSCs	diploid	human	NA19210	-8.177502367170161	-0.2079840698465389	-16.962098968663113	-17.170083038509652	0.1877800246022666	0.8122199753977334
NDOR1	iPSCs	diploid	human	NA19210	-11.019311402014798	-0.0070654195845668	-21.120436259601405	-21.12750167918597	0.0070405181883983	0.9929594818116017
PTAR1	iPSCs	diploid	human	NA19210	-8.317305565479206	0.3105415355400715	-17.200660964392952	-16.89011942885288	0.2669501238430752	0.7330498761569249
FAM120AOS	iPSCs	diploid	human	NA19210	-9.943662536880662	-0.2661368224327916	-19.717422182302418	-19.98355900473521	0.2336657313913043	0.7663342686086956
NELFB	iPSCs	diploid	human	NA19210	-10.441810258234398	-0.5139993560495633	-20.39306437447861	-20.907063730528176	0.4019012207913925	0.5980987792086074
ZNF79	iPSCs	diploid	human	NA19210	-11.55826378908057	-0.1816594700202536	-21.745109616003457	-21.92676908602371	0.1661147449987259	0.8338852550012742
IARS1	iPSCs	diploid	human	NA19210	-7.824828240550593	-0.0374833906254431	-16.344662179894573	-16.382145570520017	0.0367895840894636	0.9632104159105364
WDR5	iPSCs	diploid	human	NA19210	-10.052411119997233	-0.2895015083858859	-19.868729442075374	-20.15823095046126	0.2513633363229376	0.7486366636770625
PPP1R26	iPSCs	diploid	human	NA19210	-11.210604556604016	-0.4151002002099525	-21.34813928262204	-21.763239482831988	0.3397258822149592	0.6602741177850407
ZNF782	iPSCs	diploid	human	NA19210	-9.73257515262416	-0.0949776579921993	-19.417650674973256	-19.512628332965456	0.0906067480876076	0.9093932519123924
RABL6	iPSCs	diploid	human	NA19210	-9.650532751488212	-0.6072771225606068	-19.298975735613684	-19.90625285817429	0.4551676370546276	0.5448323629453724
DAPK1	iPSCs	diploid	human	NA19210	-8.156034067875845	0.0826883102415437	-16.925153632925703	-16.84246532268416	0.0793619440421685	0.9206380559578315
COL27A1	iPSCs	diploid	human	NA19210	-9.817438237146002	-0.0379584021790399	-19.539131186326497	-19.577089588505537	0.0372470115153088	0.9627529884846912
TLE1	iPSCs	diploid	human	NA19210	-9.115572420190391	-0.1489735171257145	-18.49544991433441	-18.64442343146013	0.1384080679723534	0.8615919320276465
MVB12B	iPSCs	diploid	human	NA19210	-10.285592506254115	-0.0140104302321154	-20.18599147834185	-20.200001908573967	0.0139127409097747	0.9860872590902254
TOPORS	iPSCs	diploid	human	NA19210	-9.280492250488042	-0.3544550693716353	-18.748655805319995	-19.10311087469163	0.2984443617810014	0.7015556382189986
SPTAN1	iPSCs	diploid	human	NA19210	-8.010558807721619	0.0880171473634768	-16.672616195793047	-16.58459904842957	0.0842548260266546	0.9157451739733456
PHF2	iPSCs	diploid	human	NA19210	-10.541280288817909	0.0790057178145105	-20.52262725969512	-20.443621541880606	0.0759653590286965	0.9240346409713036
VPS13A	iPSCs	diploid	human	NA19210	-8.408990509665465	-0.1944082764012797	-17.355203491616678	-17.549611768017957	0.1766783071781935	0.8233216928218065
NOL8	iPSCs	diploid	human	NA19210	-9.123805185253898	-0.3024820628019746	-18.508205980574445	-18.81068804337642	0.2610182565980676	0.7389817434019323
LPAR1	iPSCs	diploid	human	NA19210	-10.65559792833392	1.354605301061408	-20.66933040576229	-19.314725104700887	0.7419508739297477	0.2580491260702524
NRARP	iPSCs	diploid	human	NA19210	-10.80972461358494	-0.0351549668626668	-20.86339715688229	-20.89855212374496	0.0345442089905879	0.965455791009412
TPM2	iPSCs	diploid	human	NA19210	-9.961961163776694	-0.1589971905758815	-19.74303089933404	-19.902028089909923	0.1470012445989583	0.8529987554010416
KLHL9	iPSCs	diploid	human	NA19210	-10.400111354429646	-0.4197357509578411	-20.338220514468063	-20.757956265425904	0.3427795332501459	0.657220466749854
UNC13B	iPSCs	diploid	human	NA19210	-8.921593111520206	0.2340170561382813	-18.19136350440424	-17.95734644826596	0.208651681565871	0.791348318434129
RUSC2	iPSCs	diploid	human	NA19210	-10.66245405470701	0.3243996233618879	-20.67805407337476	-20.353654450012865	0.2770387275700865	0.7229612724299135
DCAF12	iPSCs	diploid	human	NA19210	-10.49413664723117	-0.5365595957684945	-20.461443145677013	-20.998002741445507	0.4152434052988786	0.5847565947011214
SMC5	iPSCs	diploid	human	NA19210	-8.699810457558545	-0.3154311206927502	-17.835394463022066	-18.150825583714816	0.2705256850046014	0.7294743149953986
SPOUT1	iPSCs	diploid	human	NA19210	-11.366186445830351	-0.3296749222614003	-21.528477621027136	-21.858152543288536	0.2808425224761421	0.7191574775238578
ENSG00000203279	iPSCs	diploid	human	NA19210	-8.15280265469224	0.3752795294748559	-16.91958543057072	-16.544305901095864	0.3129028119714366	0.6870971880285635
CFAP95	iPSCs	diploid	human	NA19210	-11.123142674456608	1.111983037877078	-21.244847488842943	-20.132864450965865	0.6710939192701756	0.3289060807298245
FANCG	iPSCs	diploid	human	NA19210	-11.529324437204016	-0.3401472337515479	-21.71289556715893	-22.05304280091048	0.2883344661378303	0.7116655338621698
ENSG00000224848	iPSCs	diploid	human	NA19210	-10.312303997890425	0.1438187490776598	-20.221709919826555	-20.07789117074889	0.1339552947639294	0.8660447052360706
PPP1R26-AS1	iPSCs	diploid	human	NA19210	-11.40858084437364	0.0727645514986291	-21.5768626293704	-21.50409807787177	0.070180271083208	0.929819728916792
ZNF883	iPSCs	diploid	human	NA19210	-9.2921407955164	0.0197375040278657	-18.766355053262338	-18.74661754923447	0.0195439947167842	0.9804560052832156
ENSG00000228714	iPSCs	diploid	human	NA19210	-9.124551167022585	1.688373179366863	-18.50936122194356	-16.820988042576694	0.8151800515360555	0.1848199484639444
HSDL2-AS1	iPSCs	diploid	human	NA19210	-11.474560462967844	0.5981557638937357	-21.651522165420666	-21.05336640152693	0.4501752917861992	0.5498247082138008
LINC02937	iPSCs	diploid	human	NA19210	-11.057979102350808	0.2014438006238207	-21.16699486026202	-20.9655510596382	0.1824504779578045	0.8175495220421954
PCAT7	iPSCs	diploid	human	NA19210	-10.270759977857573	0.1447851711961226	-20.166102063636345	-20.021316892440225	0.1347918552222716	0.8652081447777284
RFX3-DT	iPSCs	diploid	human	NA19210	-10.09956159045396	0.4423025830500009	-19.93367075495376	-19.491368171903755	0.3574448202685653	0.6425551797314347
SNHG7	iPSCs	diploid	human	NA19210	-11.416574212932913	-0.0798206462714184	-21.585949270593915	-21.665769916865333	0.0767180744065449	0.923281925593455
LINC01505	iPSCs	diploid	human	NA19210	-9.846399133146576	1.6551299712973062	-19.58029173691123	-17.925161765613925	0.8089327791629753	0.1910672208370246
VLDLR-AS1	iPSCs	diploid	human	NA19210	-9.47835416597919	1.410635159455147	-19.04597933986411	-17.635344180408964	0.7560117375246321	0.2439882624753679
ENSG00000236924	iPSCs	diploid	human	NA19210	-9.558685251406184	0.205622164717649	-19.16468045526517	-18.95905829054752	0.1858593707683966	0.8141406292316035
TMEM250	iPSCs	diploid	human	NA19210	-11.583478024200286	0.0323235039153288	-21.773054154036046	-21.74073065012072	0.0318066829181681	0.968193317081832
TMEFF1	iPSCs	diploid	human	NA19210	-8.251518992723542	-0.0918915919075475	-17.08884006833994	-17.18073166024749	0.0877959655156643	0.9122040344843356
MIRLET7A1HG	iPSCs	diploid	human	NA19210	-10.02820335017991	-0.2733713907185517	-19.83523213933676	-20.10860353005531	0.2391898226856754	0.7608101773143245
EBLN3P	iPSCs	diploid	human	NA19210	-10.096054326184271	-0.4109947976392973	-19.928853901678423	-20.33984869931772	0.3370096192931415	0.6629903807068583
ENSG00000283982	iPSCs	diploid	human	NA19210	-10.101135906552908	1.4807656292767248	-19.935832190261184	-18.45506656098446	0.7725365309926618	0.2274634690073381
ENSG00000286536	iPSCs	diploid	human	NA19210	-10.85213888344199	0.5769881402960664	-20.91605243837908	-20.33906429808301	0.4384127560518668	0.5615872439481332
PRRC2B	iPSCs	diploid	human	NA19210	-8.134064667005147	-0.0616954631340007	-16.887260065543032	-16.948955528677033	0.0598308406320972	0.940169159367903
ENSG00000290685	iPSCs	diploid	human	NA19210	-10.414936926251858	0.0506418008179316	-20.35775547764712	-20.307113676829182	0.0493808794542334	0.9506191205457668
MFSD14CP	iPSCs	diploid	human	NA19210	-9.422246495818852	-0.0698272526760562	-18.962383056176616	-19.032210308852672	0.0674450976439208	0.9325549023560792
ENSG00000291094	iPSCs	diploid	human	NA19210	-10.922849809911344	0.2412583170433606	-21.003116849457808	-20.761858532414447	0.2143613436806901	0.7856386563193098
ANKRD36C	iPSCs	diploid	human	NA19210	-11.305436059471829	0.0072219413703749	-21.45857894407419	-21.451357002703816	0.0071959258170695	0.9928040741829304
QPRT	iPSCs	diploid	human	NA19210	-8.984374073432205	-0.1978160132212885	-18.2905215693748	-18.48833758259609	0.1794791957694613	0.8205208042305386
HIC2	iPSCs	diploid	human	NA19210	-11.008590279531802	-0.3252576918474545	-21.10747963470568	-21.43273732655313	0.2776588117788384	0.7223411882211616
ZMYM3	iPSCs	diploid	human	NA19210	-9.464464675969934	-0.2643811606710074	-19.025337792419062	-19.28971895309008	0.2323191258731472	0.7676808741268527
USP51	iPSCs	diploid	human	NA19210	-10.65100230477405	0.0432200114349719	-20.66347824388648	-20.6202582324515	0.0422993382103085	0.9577006617896916
ATXN2L	iPSCs	diploid	human	NA19210	-9.18787107229538	-0.3543509894358437	-18.60705457575592	-18.961405565191765	0.2983713401152421	0.7016286598847579
NFATC2IP	iPSCs	diploid	human	NA19210	-9.607818046606337	-0.303643343985673	-19.236709069112987	-19.54035241309866	0.261875924098826	0.738124075901174
RABEP2	iPSCs	diploid	human	NA19210	-11.597576346631946	-0.5521593925582485	-21.788629228069567	-22.340788620627816	0.424294706562623	0.575705293437377
SH2B1	iPSCs	diploid	human	NA19210	-11.213168161539864	-0.0722211580623726	-21.35114611208085	-21.423367270143228	0.0696748758438208	0.9303251241561792
TUFM	iPSCs	diploid	human	NA19210	-9.881003354891126	-0.2376289046518138	-19.629274905854867	-19.86690381050668	0.211504756275034	0.7884952437249662
TSPAN6	iPSCs	diploid	human	NA19210	-9.95076662059693	-0.17340458657441	-19.727371421714707	-19.90077600828912	0.1592026293078249	0.8407973706921752
LAS1L	iPSCs	diploid	human	NA19210	-9.741876498265515	-0.3621721181954065	-19.431028686554274	-19.79320080474968	0.3038374647098982	0.6961625352901017
KLHL13	iPSCs	diploid	human	NA19210	-10.44536159182906	0.6078072046584104	-20.39772075233225	-19.78991354767384	0.4554563664046384	0.5445436335953616
HCCS	iPSCs	diploid	human	NA19210	-11.616478239793	-0.2441896616465122	-21.80945490057049	-22.053644562217	0.2166609492011361	0.7833390507988639
SLC25A5	iPSCs	diploid	human	NA19210	-9.658118027997068	-0.0643308040872944	-19.309998716040127	-19.37432952012742	0.0623052450391028	0.9376947549608972
MSL3	iPSCs	diploid	human	NA19210	-11.138243294453	0.0665265366406764	-21.262779529431896	-21.19625299279122	0.0643619131648206	0.9356380868351792
ZFX	iPSCs	diploid	human	NA19210	-9.66127648549658	-0.1344111671133596	-19.31458555650756	-19.44899672362092	0.1257694641506368	0.8742305358493632
LAMP2	iPSCs	diploid	human	NA19210	-9.830049323589522	-0.1526317943811434	-19.557073193479905	-19.70970498786105	0.1415542518255566	0.8584457481744434
CDKL5	iPSCs	diploid	human	NA19210	-9.052623720766077	0.2839759021939904	-18.397512310853543	-18.11353640865956	0.24721521505066	0.7527847849493399
TENM1	iPSCs	diploid	human	NA19210	-8.528234166915862	1.5649102697121364	-17.553935189776116	-15.98902492006398	0.7908932244573424	0.2091067755426576
IDS	iPSCs	diploid	human	NA19210	-10.275898119163177	0.0751174005058071	-20.17299644497004	-20.097879044464232	0.0723654248327635	0.9276345751672364
ANOS1	iPSCs	diploid	human	NA19210	-9.06466494254644	1.0509956614221811	-18.41630158966623	-17.365305928244048	0.6504104970094164	0.3495895029905835
GABRA3	iPSCs	diploid	human	NA19210	-11.57032451470448	0.6107472323247656	-21.758490602883445	-21.14774337055868	0.4570549886046892	0.5429450113953108
MBTPS2	iPSCs	diploid	human	NA19210	-10.560007649323172	0.0472979875081162	-20.546821058094405	-20.49952307058629	0.0461968661801321	0.953803133819868
STEEP1	iPSCs	diploid	human	NA19210	-10.89876283908749	-0.3939051591898703	-20.97356028404218	-21.36746544323205	0.3255819844416189	0.6744180155583811
FHL1	iPSCs	diploid	human	NA19210	-10.848947911494648	0.0329733023229793	-20.912102262417964	-20.879128960094985	0.0324356090341817	0.9675643909658184
HMGB3	iPSCs	diploid	human	NA19210	-8.991780814749292	0.0375937166930953	-18.302173210443435	-18.26457949375034	0.0368958454451661	0.963104154554834
PHKA2	iPSCs	diploid	human	NA19210	-9.984984794846628	-0.1938664950826734	-19.77516659381591	-19.969033088898584	0.1762321260104224	0.8237678739895774
GEMIN8	iPSCs	diploid	human	NA19210	-11.05271426218801	0.0504737829581503	-21.16067145146562	-21.11019766850747	0.049221145045391	0.9507788549546088
OFD1	iPSCs	diploid	human	NA19210	-9.15340892120978	-0.4655582812882421	-18.553974007219008	-19.01953228850725	0.3722154730163427	0.6277845269836573
GPM6B	iPSCs	diploid	human	NA19210	-8.530861642241579	0.6237125287629404	-17.558285330361418	-16.934572801598478	0.4640489939771357	0.5359510060228643
CTPS2	iPSCs	diploid	human	NA19210	-9.195635116513822	-0.2601717676246409	-18.61898369755991	-18.87915546518455	0.2290808445218559	0.770919155478144
WWC3	iPSCs	diploid	human	NA19210	-10.02071251442514	-0.1845312012875198	-19.824845389848537	-20.009376591136057	0.1685060041885726	0.8314939958114274
ARHGAP6	iPSCs	diploid	human	NA19210	-10.451619057018103	1.3749866475664485	-20.40591978713588	-19.030933139569427	0.7471570281488121	0.2528429718511878
NEXMIF	iPSCs	diploid	human	NA19210	-10.6440909707058	0.9456024183159856	-20.65467005204344	-19.70906763372745	0.6115545062775385	0.3884454937224615
ZNF280C	iPSCs	diploid	human	NA19210	-9.677626399998454	0.0227368976908906	-19.33830086561515	-19.31556396792426	0.0224803623832346	0.9775196376167652
GYG2	iPSCs	diploid	human	NA19210	-9.8698680593991	0.0033435141799709	-19.613536123971187	-19.610192609791216	0.003337930860804	0.996662069139196
ZNF275	iPSCs	diploid	human	NA19210	-11.270949554433004	-0.1756120758941755	-21.4186036309123	-21.59421570680648	0.161056633423691	0.838943366576309
MTMR1	iPSCs	diploid	human	NA19210	-9.995125454298297	-0.0548564784311695	-19.78929035959267	-19.84414683802384	0.0533790012646816	0.9466209987353184
SLC9A7	iPSCs	diploid	human	NA19210	-9.6753887927028	0.2274679707995162	-19.335058090885248	-19.10759012008573	0.2034520661176116	0.7965479338823883
PHKA1	iPSCs	diploid	human	NA19210	-10.451644573868574	0.1450652669315743	-20.40595320694156	-20.260887940009983	0.1350341623977144	0.8649658376022855
TRO	iPSCs	diploid	human	NA19210	-10.335098357037324	-0.2679571306649854	-20.25208885125665	-20.52004598192164	0.2350594271063365	0.7649405728936636
IDH3G	iPSCs	diploid	human	NA19210	-11.5533348296931	-0.1891209105588309	-21.73963355867964	-21.92875446923847	0.1723135753837715	0.8276864246162284
PDZD4	iPSCs	diploid	human	NA19210	-10.346115284789164	0.3159409621457669	-20.26673802119024	-19.950797059044472	0.2708975064562482	0.729102493543752
PDK3	iPSCs	diploid	human	NA19210	-8.871861082387477	0.0554556553434934	-18.112311786070425	-18.05685613072693	0.0539460248211688	0.9460539751788312
TFE3	iPSCs	diploid	human	NA19210	-10.74778563601893	0.1061800706702414	-20.785921261919057	-20.679741191248816	0.100737297342039	0.8992627026579609
ACSL4	iPSCs	diploid	human	NA19210	-9.752915344328027	0.4336410051841569	-19.446885519037608	-19.01324451385345	0.3518551056182285	0.6481448943817715
GPKOW	iPSCs	diploid	human	NA19210	-11.28981014937994	-0.2245129965698531	-21.44049256317334	-21.6650055597432	0.201094806394705	0.798905193605295
GRIPAP1	iPSCs	diploid	human	NA19210	-9.7890092911973	-0.2127015597769173	-19.498579852926817	-19.71128141270373	0.1916026404922083	0.8083973595077917
FTSJ1	iPSCs	diploid	human	NA19210	-11.746162136931185	-0.2443673993955783	-21.95060369451204	-22.19497109390761	0.2168001657483964	0.7831998342516038
FUNDC1	iPSCs	diploid	human	NA19210	-11.645246255394476	-0.4099184800085709	-21.841027437031453	-22.250945917040024	0.3362956468957708	0.6637043531042291
ATP6AP1	iPSCs	diploid	human	NA19210	-11.333347002933124	-0.3173078272420256	-21.49077542498653	-21.80808325222856	0.2718934104180304	0.7281065895819697
FAM50A	iPSCs	diploid	human	NA19210	-11.006879107499278	-0.4852683126357356	-21.105409745285865	-21.5906780579216	0.3844679804128409	0.6155320195871591
RPS6KA6	iPSCs	diploid	human	NA19210	-9.904363603595344	-0.0615951171253498	-19.66222009437536	-19.723815211500703	0.0597364936759068	0.9402635063240932
SMC1A	iPSCs	diploid	human	NA19210	-8.06620904129145	-0.1672606546138304	-16.769671907331585	-16.936932561945415	0.1540209257524747	0.8459790742475252
GPC4	iPSCs	diploid	human	NA19210	-8.10203160642523	0.754681586011692	-16.831852693749486	-16.077171107737794	0.5298397034859563	0.4701602965140436
MBNL3	iPSCs	diploid	human	NA19210	-11.137095667412543	0.7365945160121471	-21.26141815911681	-20.524823643104664	0.5212585109143778	0.4787414890856222
PAK3	iPSCs	diploid	human	NA19210	-10.052713090541555	0.8382424891831342	-19.869146625333173	-19.03090413615004	0.5675300735221758	0.4324699264778242
UBE2A	iPSCs	diploid	human	NA19210	-10.65792997377808	-0.3109505773817034	-20.672298626778623	-20.983249204160327	0.2672499105975834	0.7327500894024166
ARAF	iPSCs	diploid	human	NA19210	-11.873390055745686	-0.1916250240123887	-22.086138082016088	-22.27776310602848	0.1743836032210117	0.8256163967789882
OPHN1	iPSCs	diploid	human	NA19210	-9.29515180462292	0.1492449036597847	-18.770926124491087	-18.621681220831302	0.1386418606950359	0.8613581393049641
MID2	iPSCs	diploid	human	NA19210	-11.881553426155891	0.5216316558488572	-22.094734966747296	-21.57310331089844	0.4064487139931523	0.5935512860068477
DLG3	iPSCs	diploid	human	NA19210	-9.374171116997667	-0.3847600446683757	-18.89030358741261	-19.27506363208099	0.3193860664460967	0.6806139335539033
RRAGB	iPSCs	diploid	human	NA19210	-10.661836361407548	0.044035079509303	-20.67726847326371	-20.63323339375441	0.0430796114134136	0.9569203885865863
ATRX	iPSCs	diploid	human	NA19210	-7.309423051975747	-0.573480973750236	-15.402066694183906	-15.975547667934142	0.4364397181935407	0.5635602818064592
TXLNG	iPSCs	diploid	human	NA19210	-10.17692780339858	-0.0619551554920718	-20.0393619649542	-20.101317120446264	0.0600749636782623	0.9399250363217376
HUWE1	iPSCs	diploid	human	NA19210	-7.154910275919863	-0.2239014269487694	-15.110172494410827	-15.334073921359597	0.2006060708154864	0.7993939291845136
PIR	iPSCs	diploid	human	NA19210	-10.889148079459025	0.5203914125389809	-20.96173307621133	-20.44134166367235	0.405712109291508	0.5942878907084921
IGBP1	iPSCs	diploid	human	NA19210	-9.865241492630696	-0.2341896491852005	-19.60699030794957	-19.84117995713477	0.2087882509975177	0.7912117490024823
RBM41	iPSCs	diploid	human	NA19210	-8.99084589341519	-0.3433924870116449	-18.30070301800802	-18.644095505019664	0.2906402575694626	0.7093597424305373
ARHGAP4	iPSCs	diploid	human	NA19210	-11.1472824261903	-0.3428833761333792	-21.273493895809967	-21.616377271943342	0.2902790228615303	0.7097209771384698
KIF4A	iPSCs	diploid	human	NA19210	-9.099491235187312	0.6926862838287633	-18.47049811232253	-17.77781182849377	0.4997694985198	0.5002305014802
HDAC6	iPSCs	diploid	human	NA19210	-10.539307516926431	-0.4321779584911773	-20.520074969259845	-20.952252927751022	0.3509061453566167	0.6490938546433833
UPRT	iPSCs	diploid	human	NA19210	-9.439850606963605	0.832207542853272	-18.98867287548368	-18.156465332630404	0.5649122494579555	0.4350877505420445
CSTF2	iPSCs	diploid	human	NA19210	-10.626819894603958	-0.3354171105126191	-20.63262124072184	-20.96803835123446	0.2849602264643035	0.7150397735356965
MXRA5	iPSCs	diploid	human	NA19210	-11.51141223573368	0.6004302533927905	-21.692880953264343	-21.09245069987156	0.4514244411842392	0.5485755588157608
PSMD10	iPSCs	diploid	human	NA19210	-10.73159289183089	-0.2534099209646747	-20.765552845161107	-21.01896276612578	0.2238503434113645	0.7761496565886356
STS	iPSCs	diploid	human	NA19210	-8.781514462222356	0.8346674662928673	-17.967562178951653	-17.132894712658786	0.5659812166859779	0.4340187833140221
TBL1X	iPSCs	diploid	human	NA19210	-8.49422871382628	0.3983958367697511	-17.497522468417852	-17.0991266316481	0.3286037882520572	0.6713962117479427
GPR143	iPSCs	diploid	human	NA19210	-10.319115513901265	1.1245899861822757	-20.23079768937336	-19.10620770319108	0.6752143933514659	0.324785606648534
PGRMC1	iPSCs	diploid	human	NA19210	-9.128642810598384	-0.217489961760954	-18.51569583682356	-18.733185798584515	0.1954643189992201	0.8045356810007799
POLA1	iPSCs	diploid	human	NA19210	-7.96104897664137	0.0152255940609328	-16.585801027694526	-16.570575433633593	0.0151102707342571	0.9848897292657428
MID1	iPSCs	diploid	human	NA19210	-8.818148113032692	0.1434272106400981	-18.026432159666296	-17.883004949026198	0.1336161385811745	0.8663838614188255
NKAP	iPSCs	diploid	human	NA19210	-10.125632067675314	-0.2535664709975692	-19.96940638541305	-20.222972856410617	0.2239718401552267	0.7760281598447734
ALG13	iPSCs	diploid	human	NA19210	-8.843414653085208	0.0396959368279398	-18.06689454736073	-18.0271986105328	0.0389183757440125	0.9610816242559876
PRPS2	iPSCs	diploid	human	NA19210	-9.986456063729332	-0.0145751482761937	-19.777216903888363	-19.79179205216456	0.0144694449728092	0.9855305550271908
MOSPD1	iPSCs	diploid	human	NA19210	-10.728842745095465	0.2257259513454173	-20.762088821789305	-20.536362870443888	0.2020632548037136	0.7979367451962864
AMMECR1	iPSCs	diploid	human	NA19210	-9.69581507592129	0.0316858273310671	-19.364626740951355	-19.332940913620288	0.0311890918200631	0.968810908179937
XIAP	iPSCs	diploid	human	NA19210	-9.59924013087445	-0.3442102114950635	-19.22416515969533	-19.568375371190392	0.2912200812980608	0.7087799187019392
STAG2	iPSCs	diploid	human	NA19210	-7.8537007002197745	-0.3672191203545872	-16.39605130130823	-16.763270421662817	0.307342147019719	0.6926578529802809
ATP11C	iPSCs	diploid	human	NA19210	-8.818245321243591	0.0176741534061584	-18.026588051177857	-18.0089138977717	0.0175188816680713	0.9824811183319287
PLS3	iPSCs	diploid	human	NA19210	-8.61764848958635	-0.0345477441948247	-17.701274400366046	-17.73582214456087	0.0339577843223307	0.9660422156776692
NAA10	iPSCs	diploid	human	NA19210	-11.493414604578522	-0.302558553177512	-21.67271272551569	-21.975271278693207	0.261074779427382	0.738925220572618
SMARCA1	iPSCs	diploid	human	NA19210	-8.432732372148568	-0.4612711423715332	-17.394975755890364	-17.856246898261897	0.3695182960843841	0.6304817039156159
MTMR8	iPSCs	diploid	human	NA19210	-10.04033679122266	0.1512278351509729	-19.85203487194909	-19.70080703679812	0.1403481825558717	0.8596518174441282
ZC3H12B	iPSCs	diploid	human	NA19210	-7.746157272356883	0.5087737482679824	-16.203877037526553	-15.69510328925857	0.3987676107789547	0.6012323892210453
RBBP7	iPSCs	diploid	human	NA19210	-10.173549042746394	-0.4158522472461109	-20.03476868161212	-20.45062092885823	0.3402222527379067	0.6597777472620934
FMR1	iPSCs	diploid	human	NA19210	-9.237938357836182	-0.0733045173164157	-18.68379022774636	-18.757094745062773	0.0706822064273667	0.9293177935726332
SCML2	iPSCs	diploid	human	NA19210	-10.151257370810985	0.027233885784344	-20.00441259580102	-19.97717871001668	0.0268663872124868	0.9731336127875132
EMD	iPSCs	diploid	human	NA19210	-11.631774689944228	-0.1652774765319975	-21.82626110593078	-21.991538582462777	0.1523415338785802	0.8476584661214198
TAFAZZIN	iPSCs	diploid	human	NA19210	-11.412805799843245	-0.2628893477419254	-21.5816668750797	-21.844556222821627	0.2311730349556441	0.7688269650443559
PGK1	iPSCs	diploid	human	NA19210	-7.84164642336752	0.6454006356607067	-16.37461454161586	-15.729213905955152	0.4755476143167223	0.5244523856832777
MAGT1	iPSCs	diploid	human	NA19210	-9.663214283666452	-0.7672406245481903	-19.317398817184976	-20.084639441733167	0.535707540445602	0.4642924595543981
SMS	iPSCs	diploid	human	NA19210	-10.313942627998694	-0.0005864042331998	-20.22389690556015	-20.22448330979335	0.0005862323318404	0.9994137676681596
CD99L2	iPSCs	diploid	human	NA19210	-9.769814002178734	0.0049635557248704	-19.47111723891781	-19.46615368319294	0.0049512576379802	0.99504874236202
RP2	iPSCs	diploid	human	NA19210	-11.159411830685931	-0.0512836976795371	-21.28784815454298	-21.33913185222252	0.0499908830836411	0.9500091169163588
JADE3	iPSCs	diploid	human	NA19210	-9.325842515336406	-0.161871908739176	-18.81742521185224	-18.97929712059142	0.1494498543965706	0.8505501456034295
CDK16	iPSCs	diploid	human	NA19210	-10.042755384153498	-0.3032864225319826	-19.85538104081589	-20.15866746334787	0.2616124247591652	0.7383875752408349
USP11	iPSCs	diploid	human	NA19210	-9.80244541933942	-0.2066560611683385	-19.51776340795967	-19.72441946912801	0.1867006728907402	0.8132993271092598
PCYT1B	iPSCs	diploid	human	NA19210	-10.868656902852033	-0.0593803052669521	-20.936471171062703	-20.99585147632966	0.0576516790282154	0.9423483209717844
HTATSF1	iPSCs	diploid	human	NA19210	-9.093660822781668	-0.0497151088591393	-18.461440063103023	-18.51115517196217	0.0484995400573548	0.9515004599426452
KLHL4	iPSCs	diploid	human	NA19210	-9.827810828907932	1.4399058862357847	-19.55389053840407	-18.113984652168284	0.7630499421053466	0.2369500578946533
FGD1	iPSCs	diploid	human	NA19210	-10.79596359872838	-0.0637628638776208	-20.84624395549884	-20.91000681937646	0.0617725392251535	0.9382274607748464
PIN4	iPSCs	diploid	human	NA19210	-10.854843724941809	-0.1477092863842912	-20.919399387499485	-21.067108673883777	0.1373181281427713	0.8626818718572287
MAGED2	iPSCs	diploid	human	NA19210	-9.810231768948048	-0.2809645987701899	-19.52886557019873	-19.80983016896892	0.2449449351150504	0.7550550648849496
RBM3	iPSCs	diploid	human	NA19210	-9.5794701027314	-0.3920734123075249	-19.19520404052984	-19.58727745283737	0.3243454892168197	0.6756545107831804
KLF8	iPSCs	diploid	human	NA19210	-11.001554451863065	-0.0011417795060673	-21.098965497249857	-21.100107276755924	0.0011411279238584	0.9988588720761415
ZDHHC15	iPSCs	diploid	human	NA19210	-10.5895546104081	-0.0539855512383872	-20.584864301130462	-20.638849852368853	0.0525542041786539	0.947445795821346
CENPI	iPSCs	diploid	human	NA19210	-9.781406956071242	0.0603964659473172	-19.48771115687261	-19.427314690925293	0.0586087699777435	0.9413912300222564
PBDC1	iPSCs	diploid	human	NA19210	-10.861524878384492	-0.2479669352602265	-20.92766095010569	-21.17562788536592	0.2196142538969321	0.7803857461030678
GLA	iPSCs	diploid	human	NA19210	-11.661648797684975	-0.4522630174024158	-21.858962350094483	-22.3112253674969	0.3638131804866768	0.6361868195133232
ARMCX3	iPSCs	diploid	human	NA19210	-10.757362075864842	-0.1076475001784942	-20.797945001258967	-20.90559250143746	0.1020559342276283	0.8979440657723717
BEX4	iPSCs	diploid	human	NA19210	-10.57551056301797	-0.1689622576014109	-20.566801454592948	-20.73576371219436	0.1554592222208178	0.8445407777791822
OCRL	iPSCs	diploid	human	NA19210	-9.88598124472978	-0.1651262510708164	-19.63630350702835	-19.801429758099168	0.1522133366430181	0.8477866633569817
NUDT10	iPSCs	diploid	human	NA19210	-11.425927887079656	-0.1925810771721465	-21.59656766879552	-21.78914874596767	0.1751725591838849	0.824827440816115
ACOT9	iPSCs	diploid	human	NA19210	-11.08402594527566	-0.3910588282053276	-21.19820539007123	-21.58926421827656	0.3236596330210388	0.6763403669789612
PRDX4	iPSCs	diploid	human	NA19210	-10.679809154379289	-0.4252698652811481	-20.70009872019714	-21.125368585478288	0.34640662083303	0.65359337916697
PLP1	iPSCs	diploid	human	NA19210	-9.86635873667768	-0.0347839258032819	-19.60857137370793	-19.643355299511214	0.0341859187850244	0.9658140812149756
MORF4L2	iPSCs	diploid	human	NA19210	-8.88755916317125	-0.3440247878372169	-18.137312800927383	-18.481337588764603	0.2910886445475619	0.7089113554524381
FAM199X	iPSCs	diploid	human	NA19210	-10.196522369118792	-0.2372009753284558	-20.065959447648016	-20.30316042297647	0.2111672638326096	0.7888327361673904
RAB9A	iPSCs	diploid	human	NA19210	-10.947351004843435	0.0797826029842204	-21.033074574631648	-20.953291971647428	0.0766829490589473	0.9233170509410528
RAP2C	iPSCs	diploid	human	NA19210	-10.549079331587528	-0.561643923271749	-20.532710479816963	-21.094354403088712	0.4297291886054569	0.570270811394543
IQSEC2	iPSCs	diploid	human	NA19210	-10.120622409281562	1.0576663364336731	-19.962548981838143	-18.90488264540447	0.6527347342370637	0.3472652657629362
VAMP7	iPSCs	diploid	human	NA19210	-11.190756541505412	-0.1770997553185154	-21.324819694024217	-21.501919449342736	0.1623037842979705	0.8376962157020295
UPF3B	iPSCs	diploid	human	NA19210	-9.065564945975211	-0.444089581949651	-18.417704918626026	-18.86179450057568	0.3585920403219322	0.6414079596780679
SEPTIN6	iPSCs	diploid	human	NA19210	-9.718785050166456	0.3688117846150938	-19.39778788496178	-19.02897610034669	0.3084444404022779	0.6915555595977222
GRIA3	iPSCs	diploid	human	NA19210	-11.321623074547189	0.8632448175376767	-21.47726844339884	-20.61402362586116	0.5782087761326691	0.4217912238673309
THOC2	iPSCs	diploid	human	NA19210	-8.112341350811084	-0.3371069758674387	-16.8497055433875	-17.18681251925494	0.2861675270299184	0.7138324729700816
ARMCX5	iPSCs	diploid	human	NA19210	-11.330331427245437	-0.3920067626801859	-21.48730358352747	-21.879310346207657	0.3243004555947457	0.6756995444052543
KDM5C	iPSCs	diploid	human	NA19210	-9.476424193997383	-0.4227799182412753	-19.04311323321588	-19.46589315145716	0.3447771801646636	0.6552228198353363
AMOT	iPSCs	diploid	human	NA19210	-11.508759726138893	0.1626481297595745	-21.68991220158072	-21.527264071821147	0.1501098131284343	0.8498901868715656
DACH2	iPSCs	diploid	human	NA19210	-9.789722580520149	1.0123727697743128	-19.49959907491724	-18.48722630514293	0.6366442037418178	0.3633557962581821
UXT	iPSCs	diploid	human	NA19210	-11.939702855999174	-0.269268272803103	-22.155625422237364	-22.424893695040467	0.2360617157096164	0.7639382842903835
ELK1	iPSCs	diploid	human	NA19210	-11.4307176889347	-0.2860178619036305	-21.601999010782755	-21.888016872686386	0.2487508029137176	0.7512491970862825
HNRNPH2	iPSCs	diploid	human	NA19210	-9.57202218450667	-0.2512958054680752	-19.184275341632688	-19.435571147100763	0.2222077376773716	0.7777922623226284
ZC4H2	iPSCs	diploid	human	NA19210	-8.59715424928169	0.0252501545935714	-17.667630567971525	-17.642380413377953	0.0249340357127207	0.9750659642872792
MAP7D3	iPSCs	diploid	human	NA19210	-9.674575975901282	-0.4264998105853194	-19.33387992122608	-19.7603797318114	0.3472100107764512	0.6527899892235487
FGF13	iPSCs	diploid	human	NA19210	-7.568417361937572	1.727300588380972	-15.881702637835083	-14.154402049454111	0.8222363799323172	0.1777636200676827
PUDP	iPSCs	diploid	human	NA19210	-8.508268637102645	0.7551632705520178	-17.52083896536286	-16.76567569481084	0.5300661178977235	0.4699338821022764
SAT1	iPSCs	diploid	human	NA19210	-11.075449402008276	1.0314607367410922	-21.18794206292169	-20.1564813261806	0.643514151918243	0.356485848081757
GNL3L	iPSCs	diploid	human	NA19210	-9.19103876990405	-0.3194427458771401	-18.611922917797525	-18.931365663674665	0.2734462006143298	0.7265537993856702
MOSPD2	iPSCs	diploid	human	NA19210	-10.32026506374502	-0.205338378892609	-20.23233056908017	-20.43766894797278	0.1856282964119688	0.8143717035880311
LRCH2	iPSCs	diploid	human	NA19210	-10.678941711942418	0.1784103954043202	-20.69899817184	-20.52058777643568	0.1634009833643953	0.8365990166356047
EIF2S3	iPSCs	diploid	human	NA19210	-8.45674324617738	-0.3375187974158358	-17.43509549091207	-17.772614288327905	0.2864614381006231	0.7135385618993769
DKC1	iPSCs	diploid	human	NA19210	-9.356553673422631	-0.3016521423333564	-18.86378559074728	-19.16543773308064	0.2604047059593826	0.7395952940406174
PLXNA3	iPSCs	diploid	human	NA19210	-11.27348520069106	-0.0781638574971807	-21.42155013620784	-21.49971399370501	0.0751871233957394	0.9248128766042606
MPP1	iPSCs	diploid	human	NA19210	-11.536127846726226	0.1959582499504008	-21.720482383505733	-21.52452413355533	0.1779534455538235	0.8220465544461766
PRRG1	iPSCs	diploid	human	NA19210	-10.138818368341884	0.4773446537070924	-19.987434684962032	-19.51009003125494	0.3795713405974205	0.6204286594025795
UBA1	iPSCs	diploid	human	NA19210	-9.094053942331511	-0.079137956784841	-18.46205100062066	-18.541188957405502	0.0760875443391604	0.9239124556608396
ARHGEF9	iPSCs	diploid	human	NA19210	-9.304464231352457	-0.042887749497698	-18.785053172977584	-18.82794092247528	0.0419810778631219	0.958018922136878
SH3BGRL	iPSCs	diploid	human	NA19210	-9.388606650539916	-0.0102666884930363	-18.911990496719124	-18.92225718521216	0.0102141659446204	0.9897858340553796
RLIM	iPSCs	diploid	human	NA19210	-9.299488789291168	-0.2392390832694566	-18.777507317220124	-19.01674640048958	0.2127733528489658	0.7872266471510342
ABCB7	iPSCs	diploid	human	NA19210	-9.02908250099987	-0.287760755610801	-18.36070290899864	-18.64846366460944	0.2500590100476861	0.7499409899523138
WDR44	iPSCs	diploid	human	NA19210	-9.212050111793763	0.2679400916592662	-18.64416892038389	-18.376228828724628	0.2350463931684978	0.7649536068315023
PDHA1	iPSCs	diploid	human	NA19210	-9.642594608542948	-0.2526738091960823	-19.287428878373067	-19.54010268756915	0.2232788001809196	0.7767211998190804
IRS4	iPSCs	diploid	human	NA19210	-10.24615113394244	-0.0157576795506101	-20.133015932119434	-20.148773611670045	0.0156341768743437	0.9843658231256563
MORC4	iPSCs	diploid	human	NA19210	-11.015738479666004	0.3338740735227503	-21.11612063172626	-20.78224655820351	0.2838560419648326	0.7161439580351674
TBC1D8B	iPSCs	diploid	human	NA19210	-11.437574480516348	-0.075106634851366	-21.609767006442663	-21.68487364129403	0.0723554381857234	0.9276445618142766
TCEAL4	iPSCs	diploid	human	NA19210	-10.242308662209227	-0.1902221053542056	-20.1278399630255	-20.318062068379707	0.1732245177122328	0.8267754822877671
RBMX2	iPSCs	diploid	human	NA19210	-11.228546273225389	-0.3015013258681769	-21.36915813476337	-21.670659460631555	0.2602931543997775	0.7397068456002225
STK26	iPSCs	diploid	human	NA19210	-9.484316761142075	-0.1825378137647284	-19.054829862495644	-19.237367676260373	0.1668468613241005	0.8331531386758995
NLGN4X	iPSCs	diploid	human	NA19210	-7.849374710556717	1.125628591627386	-16.38836117295429	-15.262732581326906	0.6755515423383309	0.3244484576616691
SHROOM2	iPSCs	diploid	human	NA19210	-10.030482395556051	0.4652617309808527	-19.83839024683922	-19.37312851585837	0.3720292757148224	0.6279707242851775
SH3KBP1	iPSCs	diploid	human	NA19210	-9.260160806017042	0.2972032807393283	-18.71770491692672	-18.42050163618739	0.2571070188228611	0.742892981177139
TMEM47	iPSCs	diploid	human	NA19210	-11.223445557070097	0.1660685696748274	-21.36318850241952	-21.19711993274469	0.1530118455041669	0.8469881544958331
CASK	iPSCs	diploid	human	NA19210	-7.923484618915993	-0.2369940128360462	-16.519637836870434	-16.75663184970648	0.2110039881480496	0.7889960118519503
KDM6A	iPSCs	diploid	human	NA19210	-8.250654973149425	-0.0797245890012306	-17.087366266806665	-17.167090855807896	0.0766293822054615	0.9233706177945384
MSN	iPSCs	diploid	human	NA19210	-9.238252923010638	0.235874607880195	-18.68427092010265	-18.448396312222457	0.210120287585119	0.7898797124148811
HDAC8	iPSCs	diploid	human	NA19210	-8.241276798747409	0.0585557366309786	-17.07136080084836	-17.012805064217382	0.0568743277128672	0.9431256722871328
SLC16A2	iPSCs	diploid	human	NA19210	-9.514939766266144	0.4687121404148371	-19.100184018678515	-18.63147187826368	0.3741922980239149	0.6258077019760853
ZNF182	iPSCs	diploid	human	NA19210	-10.668627454462822	-0.0897044862275038	-20.6859018082392	-20.775606294466705	0.0857986955664098	0.91420130443359
KRBOX4	iPSCs	diploid	human	NA19210	-11.159288405641128	0.1348832545858939	-21.2877022234182	-21.152818968832307	0.1261820800316609	0.8738179199683391
TAF1	iPSCs	diploid	human	NA19210	-8.632110240464272	-0.0660561428877173	-17.72496966462605	-17.79102580751377	0.063921691323058	0.936078308676942
EBP	iPSCs	diploid	human	NA19210	-11.325510990496284	-0.3489893475758485	-21.481750401011045	-21.830739748586893	0.2945993555432064	0.7054006444567936
OGT	iPSCs	diploid	human	NA19210	-8.231494522200808	-0.2691483164649604	-17.054648798878844	-17.323797115343805	0.2359700709738924	0.7640299290261077
SNX12	iPSCs	diploid	human	NA19210	-10.756208262191633	-0.2891815876678656	-20.79649720014056	-21.085678787808423	0.2511237936286654	0.7488762063713346
ZNF711	iPSCs	diploid	human	NA19210	-9.44471387379364	-0.2741838847145424	-18.99592580161863	-19.27010968633317	0.2398077253317448	0.7601922746682552
DIAPH2	iPSCs	diploid	human	NA19210	-7.785166492447886	0.403704296604241	-16.273824968467206	-15.870120671862963	0.3321584249048087	0.6678415750951914
PRPS1	iPSCs	diploid	human	NA19210	-10.30033286566315	-0.2209796914865159	-20.20571807458133	-20.42669776606785	0.1982670378704632	0.8017329621295368
DOCK11	iPSCs	diploid	human	NA19210	-9.631316404973076	0.5406363816647435	-19.27100405220332	-18.73036767053857	0.4176224799528432	0.5823775200471568
IGSF1	iPSCs	diploid	human	NA19210	-8.290573503164236	0.1709837732676933	-17.155317018523274	-16.98433324525558	0.1571647501773641	0.8428352498226359
GPC3	iPSCs	diploid	human	NA19210	-8.837902693658174	1.2927251897112375	-18.05807737367149	-16.765352183960257	0.7254783607729185	0.2745216392270815
RBMX	iPSCs	diploid	human	NA19210	-8.305788252911814	-0.3391651725601505	-17.181140627055626	-17.520305799615777	0.2876352237425577	0.7123647762574423
NSDHL	iPSCs	diploid	human	NA19210	-10.880714062414576	-0.1147970649541677	-20.951344613181394	-21.06614167813556	0.1084529483082575	0.8915470516917423
ZNF185	iPSCs	diploid	human	NA19210	-11.260072994712592	0.2251627964024968	-21.40595157973878	-21.180788783336283	0.2016137662275411	0.7983862337724588
CNKSR2	iPSCs	diploid	human	NA19210	-9.128124169021657	0.9572775842528536	-18.514893051269503	-17.55761546701665	0.6160633001997312	0.3839366998002688
APOOL	iPSCs	diploid	human	NA19210	-9.520730018633252	-0.013539677604271	-19.108740690578163	-19.12228036818244	0.0134484284616962	0.9865515715383036
VBP1	iPSCs	diploid	human	NA19210	-10.685064097854587	-0.4381643141222966	-20.70676291811816	-21.14492723224045	0.3547802445711705	0.6452197554288294
AFF2	iPSCs	diploid	human	NA19210	-9.251799528809384	0.6687969469958438	-18.704954820461246	-18.0361578734654	0.4876754392158957	0.5123245607841045
TSPAN7	iPSCs	diploid	human	NA19210	-11.993957313698145	0.7112113422208495	-22.211888536166263	-21.50067719394541	0.5089509913516068	0.4910490086483932
RPGR	iPSCs	diploid	human	NA19210	-10.01672925485918	-0.167248304566634	-19.819318112463872	-19.986566417030502	0.1540104778064643	0.8459895221935356
PABIR3	iPSCs	diploid	human	NA19210	-11.191579353346954	0.1041646667652109	-21.32578783076012	-21.221623163994902	0.0989230922154917	0.9010769077845082
PABIR2	iPSCs	diploid	human	NA19210	-10.13445803876182	-0.1804749029387586	-19.981476708927232	-20.16195161186599	0.1651263666912781	0.8348736333087219
PHF6	iPSCs	diploid	human	NA19210	-9.118585339108911	-0.4473277496587862	-18.50011962664027	-18.947447376299056	0.3606656676768157	0.6393343323231844
UTP14A	iPSCs	diploid	human	NA19210	-10.142767417830717	0.0036505053362638	-19.99282773303037	-19.98917722769411	0.0036438503421521	0.9963561496578478
AIFM1	iPSCs	diploid	human	NA19210	-9.995426274051946	-0.24911291879339	-19.78970905440756	-20.038821973200942	0.220508050875355	0.7794919491246449
ZIC3	iPSCs	diploid	human	NA19210	-9.406905431630934	0.2412682783975483	-18.93942737056755	-18.69815909217	0.2143691696666304	0.7856308303333696
TMEM164	iPSCs	diploid	human	NA19210	-10.311919320171503	0.173018669304703	-20.22119644247429	-20.048177773169595	0.1588780884632201	0.8411219115367798
TAB3	iPSCs	diploid	human	NA19210	-10.36680957373385	-0.2525676649786277	-20.29419609183817	-20.5467637568168	0.2231963513413281	0.7768036486586719
CUL4B	iPSCs	diploid	human	NA19210	-9.331433163628956	-0.2477182482352554	-18.825877276315737	-19.073595524550992	0.2194201579538328	0.7805798420461671
SHROOM4	iPSCs	diploid	human	NA19210	-9.817023244294592	0.7949097948508664	-19.538540282501	-18.74363048765013	0.5483780282874592	0.4516219717125407
TSR2	iPSCs	diploid	human	NA19210	-10.57847461886546	-0.2152610484936161	-20.570616650352264	-20.78587769884588	0.1936690787716476	0.8063309212283524
EDA	iPSCs	diploid	human	NA19210	-8.411137888632327	0.8224910729707666	-17.358804944251585	-16.536313871280818	0.5606641274809148	0.4393358725190852
VMA21	iPSCs	diploid	human	NA19210	-10.077941545448889	-0.1964379215702046	-19.903942691526005	-20.100380613096213	0.1783476634010334	0.8216523365989665
MID1IP1	iPSCs	diploid	human	NA19210	-10.11433091641068	-0.3725127220061992	-19.95393055828242	-20.32644328028862	0.3109991139714199	0.68900088602858
PTCHD1	iPSCs	diploid	human	NA19210	-10.792146758979426	0.8178192773726991	-20.841480200717783	-20.023660923345087	0.5586068382099361	0.441393161790064
PIGA	iPSCs	diploid	human	NA19210	-11.500420234055584	-0.1881984616506109	-21.68057019536086	-21.868768657011472	0.1715497246925819	0.8284502753074182
ATP7A	iPSCs	diploid	human	NA19210	-11.440372095160976	0.0090992212107963	-21.61293396770502	-21.603834746494226	0.0090579485752863	0.9909420514247136
HDX	iPSCs	diploid	human	NA19210	-9.425361581163994	0.5083120828963034	-18.967039157732813	-18.45872707483651	0.3984899785228513	0.6015100214771487
BRWD3	iPSCs	diploid	human	NA19210	-7.912283938636875	-0.1990812633795151	-16.499860604094405	-16.69894186747392	0.1805167033551152	0.8194832966448847
SLC7A3	iPSCs	diploid	human	NA19210	-10.576647329595056	-0.0019150346649077	-20.56826483493525	-20.57017986960016	0.0019132021559832	0.9980867978440168
INTS6L	iPSCs	diploid	human	NA19210	-10.4465202911381	0.1490346958370771	-20.39923950510652	-20.25020480926944	0.13846077744411	0.86153922255589
FAAH2	iPSCs	diploid	human	NA19210	-8.855714703610658	0.9441762713364809	-18.086550536473304	-17.142374265136823	0.6110001306933934	0.3889998693066065
ENOX2	iPSCs	diploid	human	NA19210	-9.784892927437792	0.3332818792073483	-19.492696175177773	-19.159414295970425	0.28343181998535	0.7165681800146502
HPRT1	iPSCs	diploid	human	NA19210	-10.354131269466231	-0.1172275282920338	-20.277383118820605	-20.39461064711264	0.110617189611431	0.8893828103885688
ZMAT1	iPSCs	diploid	human	NA19210	-10.7140788423354	0.2413970450981608	-20.74346927168365	-20.50207222658549	0.2144703262436128	0.7855296737563872
BEX3	iPSCs	diploid	human	NA19210	-10.50251471627019	-0.2762271848416091	-20.472345624048923	-20.748572808890533	0.2413594404534396	0.7586405595465604
PPP2R3B	iPSCs	diploid	human	NA19210	-10.847289890134215	-0.0970051536910467	-20.91004903701436	-21.007054190705404	0.0924486711179379	0.907551328882062
SPRY3	iPSCs	diploid	human	NA19210	-10.641700405737536	1.1535153506189282	-20.651621380951013	-19.498106030332085	0.6844743657251658	0.3155256342748343
MECP2	iPSCs	diploid	human	NA19210	-9.841783985847908	-0.3654256938508879	-19.573742589110804	-19.93916828296169	0.3060988014770198	0.6939011985229802
AR	iPSCs	diploid	human	NA19210	-10.04227470256672	0.4788864124667355	-19.85471609261168	-19.375829680144943	0.3805271549109104	0.6194728450890896
ASMTL	iPSCs	diploid	human	NA19210	-10.122421939517658	-0.3546178785030918	-19.96501276444288	-20.31963064294597	0.2985585721476307	0.7014414278523692
CA5B	iPSCs	diploid	human	NA19210	-10.634187294876517	0.0357009306505772	-20.642033266647367	-20.60633233599679	0.035071169027669	0.9649288309723312
ZRSR2	iPSCs	diploid	human	NA19210	-10.797767074404057	-0.1225169170906177	-20.848493941110664	-20.97101085820128	0.115309061579885	0.884690938420115
IL1RAPL1	iPSCs	diploid	human	NA19210	-8.835169639929518	2.291659473048739	-18.05370343250168	-15.762043959452942	0.8989014477510391	0.1010985522489608
MMGT1	iPSCs	diploid	human	NA19210	-10.959704453779665	-0.2689657585608919	-21.04813822533653	-21.31710398389742	0.235830578539068	0.764169421460932
REPS2	iPSCs	diploid	human	NA19210	-11.17945059855308	-0.017474387086409	-21.3115045577902	-21.328978944876607	0.0173225954258016	0.9826774045741984
SYAP1	iPSCs	diploid	human	NA19210	-9.62124160919349	-0.3973996543851648	-19.25631243080752	-19.653712085192684	0.3279346219223198	0.6720653780776802
FRMPD4	iPSCs	diploid	human	NA19210	-9.935200670345647	1.8074611781187	-19.705559521111923	-17.898098342993222	0.8359298466212799	0.1640701533787202
HS6ST2	iPSCs	diploid	human	NA19210	-9.316719340590224	0.9721936924941732	-18.803620517185085	-17.83142682469091	0.6217476420504251	0.3782523579495748
MTM1	iPSCs	diploid	human	NA19210	-10.117036837360258	0.173230619711223	-19.95763814664292	-19.78440752693169	0.1590563457027887	0.8409436542972114
CLCN5	iPSCs	diploid	human	NA19210	-9.667826728311216	0.0235223077703814	-19.32409236300817	-19.300570055237788	0.0232478147376602	0.9767521852623398
HCFC1	iPSCs	diploid	human	NA19210	-9.719458212391594	-0.0340336762552588	-19.39875827927175	-19.43279195552701	0.033461045323126	0.966538954676874
PHF8	iPSCs	diploid	human	NA19210	-9.768611182044395	-0.3234950237743063	-19.469394161718373	-19.79288918549268	0.2763844412122411	0.7236155587877589
ZNF449	iPSCs	diploid	human	NA19210	-10.477613503830716	-0.1048649341268906	-20.43990436333576	-20.54476929746265	0.099553866083424	0.9004461339165759
EIF1AX	iPSCs	diploid	human	NA19210	-9.371165025834989	-0.5398494922927882	-18.885782733799765	-19.42563222609256	0.4171640329219599	0.5828359670780401
BCLAF3	iPSCs	diploid	human	NA19210	-9.615412010462398	-0.1199435552839852	-19.24780304613271	-19.36774660141669	0.1130294998977707	0.8869705001022292
ADGRG2	iPSCs	diploid	human	NA19210	-10.209702850976926	0.5404827695229173	-20.08381163910164	-19.543328869578723	0.4175330128231945	0.5824669871768056
KLHL15	iPSCs	diploid	human	NA19210	-10.78703410518894	-0.0803211497752301	-20.835095046846543	-20.915416196621774	0.0771800646218055	0.9228199353781944
RPS6KA3	iPSCs	diploid	human	NA19210	-9.194746261611895	0.0667439494564909	-18.617618559933945	-18.55087461047745	0.0645653107644392	0.9354346892355608
ZBTB33	iPSCs	diploid	human	NA19210	-10.62141246546385	-0.1218839354283005	-20.6257069075773	-20.7475908430056	0.1147488911689513	0.8852511088310486
SMIM10L2A	iPSCs	diploid	human	NA19210	-11.508190518939545	0.3783237761908715	-21.68927496635777	-21.3109511901669	0.3149913247426736	0.6850086752573264
MAGED1	iPSCs	diploid	human	NA19210	-8.378438966081996	-0.2464805050342918	-17.303874415825817	-17.55035492086011	0.2184534023873894	0.7815465976126106
MED14	iPSCs	diploid	human	NA19210	-8.52487466293406	0.1317631682512188	-17.548371266887504	-17.416608098636285	0.1234514349716265	0.8765485650283735
MAP3K15	iPSCs	diploid	human	NA19210	-11.603053292983695	0.39477620601458	-21.7946702184249	-21.39989401241032	0.3261691783387818	0.6738308216612182
TCEAL8	iPSCs	diploid	human	NA19210	-11.083343100160064	-0.2470012822221363	-21.19738873204912	-21.444390014271256	0.2188603080638702	0.7811396919361298
PJA1	iPSCs	diploid	human	NA19210	-10.4311024066084	-0.2920248909660579	-20.379010894192312	-20.67103578515837	0.2532500515855928	0.7467499484144072
FANCB	iPSCs	diploid	human	NA19210	-9.538715977565593	0.2118130272789999	-19.13528135292973	-18.92346832565073	0.1908840339617049	0.809115966038295
YIPF6	iPSCs	diploid	human	NA19210	-10.007671641367498	-0.1153502793982461	-19.80673889697824	-19.922089176376485	0.1089460286126803	0.8910539713873198
ATP6AP2	iPSCs	diploid	human	NA19210	-9.934685182861148	-0.3525785091979507	-19.704836444576884	-20.057414953774835	0.2971266143812526	0.7028733856187473
AP1S2	iPSCs	diploid	human	NA19210	-9.282862057269943	0.0396101046170721	-18.752258559692464	-18.712648455075392	0.038835880443052	0.961164119556948
PLCXD1	iPSCs	diploid	human	NA19210	-10.703620446641558	0.0400981593987667	-20.730255890752257	-20.69015773135349	0.0393048667327852	0.9606951332672148
LHFPL1	iPSCs	diploid	human	NA19210	-10.789117797833716	0.6396370887288185	-20.8376979224512	-20.19806083372238	0.4725161808654402	0.5274838191345598
RBM10	iPSCs	diploid	human	NA19210	-9.870540270166924	-0.5286362808328492	-19.61448686894668	-20.143123149779527	0.4105917908705806	0.5894082091294194
BCOR	iPSCs	diploid	human	NA19210	-8.384926389344024	0.3723431848878462	-17.314787862099315	-16.94244467721147	0.3108822928441811	0.689117707155819
PRKX	iPSCs	diploid	human	NA19210	-9.307299369390163	-0.1172666762822771	-18.789351007845426	-18.9066176841277	0.1106520064795051	0.889347993520495
FAM120C	iPSCs	diploid	human	NA19210	-10.754694854571843	-0.1686499942635465	-20.79459781863593	-20.96324781289948	0.155195461919393	0.8448045380806071
GPR173	iPSCs	diploid	human	NA19210	-10.071467202545492	0.0631124348969222	-19.895023952103703	-19.831911517206784	0.0611620903888925	0.9388379096111076
TSPYL2	iPSCs	diploid	human	NA19210	-9.938663971119846	-0.1203846938824959	-19.71041626818167	-19.830800962064167	0.1134206905301187	0.8865793094698815
MED12	iPSCs	diploid	human	NA19210	-10.278471643197287	-0.0726563122926223	-20.17644782533443	-20.249104137627054	0.0700796226870675	0.9299203773129324
AMER1	iPSCs	diploid	human	NA19210	-11.21668534919981	0.0050074649650716	-21.35526946569729	-21.35026200073222	0.0049949485129969	0.9950050514870032
APOO	iPSCs	diploid	human	NA19210	-10.908066740737905	-0.3102261040719369	-20.984989263458388	-21.295215367530325	0.2667188603724525	0.7332811396275474
ARMCX2	iPSCs	diploid	human	NA19210	-9.859232558537029	-0.2226400881854112	-19.598482923203218	-19.82112301138863	0.1995971280898948	0.8004028719101052
BRCC3	iPSCs	diploid	human	NA19210	-9.92429505213614	-0.3190275971104448	-19.69025196670041	-20.009279563810857	0.2731445100816837	0.7268554899183163
CXorf38	iPSCs	diploid	human	NA19210	-10.964338875958717	0.0307948599753267	-21.05378230089258	-21.02298744091725	0.0303255282806543	0.9696744717193456
TMLHE	iPSCs	diploid	human	NA19210	-10.182004392818678	0.1805791638057491	-20.046259512693787	-19.86568034888804	0.1652134068025967	0.8347865931974031
NAP1L3	iPSCs	diploid	human	NA19210	-10.794749302090349	0.1090620855772818	-20.84472868989432	-20.73566660431704	0.1033252547991598	0.8966747452008401
ZNF75D	iPSCs	diploid	human	NA19210	-9.14271669266119	0.6350228847622822	-18.53746178246488	-17.902438897702595	0.4700766389913408	0.5299233610086592
NKRF	iPSCs	diploid	human	NA19210	-10.759746718746724	-0.1179150145843692	-20.800936483009	-20.91885149759337	0.111228417972578	0.8887715820274221
NAP1L2	iPSCs	diploid	human	NA19210	-11.244310687223445	-0.2472809186929687	-21.38757844641654	-21.63485936510951	0.2190787126721802	0.7809212873278198
SPIN4	iPSCs	diploid	human	NA19210	-10.701874334637626	-0.0162600711291246	-20.728047894506123	-20.744307965635247	0.0161285897692231	0.9838714102307768
ERCC6L	iPSCs	diploid	human	NA19210	-10.052109002070342	0.0793212502992589	-19.8683120387803	-19.78899078848104	0.0762568759810029	0.923743124018997
UBQLN2	iPSCs	diploid	human	NA19210	-10.464305090817406	-0.3050475763855154	-20.42252042505939	-20.727568001444904	0.262911694439974	0.7370883055600259
COL4A5	iPSCs	diploid	human	NA19210	-8.159066030428896	0.1594263571182566	-16.930376443518718	-16.77095008640046	0.1473672445823727	0.8526327554176273
NHS	iPSCs	diploid	human	NA19210	-8.988160378883725	0.867402658253742	-18.29647908924072	-17.429076430986978	0.5799588760174075	0.4200411239825924
CHM	iPSCs	diploid	human	NA19210	-9.24434239817484	-0.0702641765377905	-18.693572840763	-18.763837017300787	0.0678524641325871	0.9321475358674128
ZDHHC9	iPSCs	diploid	human	NA19210	-11.139873069768583	0.0661364049897876	-21.26471243986427	-21.19857603487448	0.0639968199207848	0.9360031800792152
TRMT2B	iPSCs	diploid	human	NA19210	-10.817499308783834	-0.2082591588902325	-20.87307330226832	-21.081332461158546	0.1880034266894256	0.8119965733105744
IL1RAPL2	iPSCs	diploid	human	NA19210	-9.834256160556068	3.380008404660704	-19.563051965465768	-16.183043560805064	0.9659528314215032	0.0340471685784969
GSPT2	iPSCs	diploid	human	NA19210	-10.049140172145894	-0.1053480281252312	-19.86420945735221	-19.96955748547744	0.0999887611504918	0.9000112388495082
NUDT11	iPSCs	diploid	human	NA19210	-11.137157089704552	-0.0149763633360785	-21.261491027193244	-21.276467390529323	0.0148647753619067	0.9851352246380932
ARMCX4	iPSCs	diploid	human	NA19210	-9.604926180001645	0.1261696514989729	-19.232481629550385	-19.10631197805141	0.1185347078104183	0.8814652921895817
TRAPPC2	iPSCs	diploid	human	NA19210	-11.00518314222926	-0.6610325040074797	-21.10335773048923	-21.76439023449671	0.4836820411787916	0.5163179588212083
WNK3	iPSCs	diploid	human	NA19210	-8.91055184366405	-0.228683295811134	-18.17385126045925	-18.402534556270385	0.2044195427262695	0.7955804572737304
FLNA	iPSCs	diploid	human	NA19210	-8.207556773012612	0.2961210097512996	-17.013681009520273	-16.717559999768973	0.2563025720659511	0.7436974279340489
WDR45	iPSCs	diploid	human	NA19210	-11.724472141340833	-0.0742839269561024	-21.927206944062828	-22.00149087101893	0.0715919436572963	0.9284080563427036
COL4A6	iPSCs	diploid	human	NA19210	-9.130020534045387	0.807314163699477	-18.51782812740033	-17.71051396370086	0.5539455118567252	0.4460544881432747
ZNF81	iPSCs	diploid	human	NA19210	-10.09960847180134	0.0424787189232771	-19.933735126488795	-19.89125640756552	0.0415891386810044	0.9584108613189956
AKAP17A	iPSCs	diploid	human	NA19210	-10.483066405146207	-0.4460815850646362	-20.447017937617066	-20.8930995226817	0.3598684552422626	0.6401315447577374
NUP62CL	iPSCs	diploid	human	NA19210	-11.365738690494018	0.2120615382083209	-21.52796486871349	-21.315903330505165	0.1910850831398598	0.8089149168601402
HMGN5	iPSCs	diploid	human	NA19210	-10.093032870659176	0.1221589032060954	-19.92470247980293	-19.80254357659684	0.1149922732364905	0.8850077267635095
CSF2RA	iPSCs	diploid	human	NA19210	-11.83402535030085	0.2200387332572865	-22.044514564172204	-21.82447583091492	0.1975122856026125	0.8024877143973874
SLC9A6	iPSCs	diploid	human	NA19210	-10.833663541026576	-0.1492233958587867	-20.89315598584974	-21.04237938170853	0.1386233345763604	0.8613766654236396
GK	iPSCs	diploid	human	NA19210	-11.949168291332224	-0.2456354808695664	-22.1654794444484	-22.411114925317964	0.21779269751007	0.7822073024899301
DMD	iPSCs	diploid	human	NA19210	-7.52079070429106	2.8026057690805537	-15.794407886816536	-12.99180211773598	0.9393481880838112	0.0606518119161888
GDI1	iPSCs	diploid	human	NA19210	-9.566705426114568	-0.3425208986595578	-19.17646769196633	-19.518988590625888	0.2900217183638942	0.7099782816361058
LINC00632	iPSCs	diploid	human	NA19210	-10.615095764674257	0.7857843673512691	-20.617623249265502	-19.83183888191424	0.5442379233436392	0.4557620766563609
CHIC1	iPSCs	diploid	human	NA19210	-9.264231119555566	0.0016164431173777	-18.723907177349705	-18.722290734232327	0.0016151373768483	0.9983848626231516
NHSL2	iPSCs	diploid	human	NA19210	-9.293697696177045	1.0322042775986375	-18.768718818021327	-17.73651454042269	0.6437791151937108	0.3562208848062893
SPIN3	iPSCs	diploid	human	NA19210	-10.190361888223952	5.05929302327038e-05	-20.05760471498143	-20.0575541220512	5.0591650431974e-05	0.999949408349568
NBDY	iPSCs	diploid	human	NA19210	-10.47822195387938	-0.046765011117035	-20.44069838118196	-20.487463392298995	0.0456883761335088	0.9543116238664912
TMSB4X	iPSCs	diploid	human	NA19210	-9.450500008804507	0.2429341435945957	-19.004549520074995	-18.7616153764804	0.2156768352249296	0.7843231647750705
FIRRE	iPSCs	diploid	human	NA19210	-7.934983478448608	0.0564456451230978	-16.539918081901046	-16.483472436777948	0.0548821451363218	0.9451178548636784
ZBED1	iPSCs	diploid	human	NA19210	-10.38051137113712	-0.2943981561374399	-20.31233381544619	-20.60673197158363	0.2550201858999974	0.7449798141000027
DDX3X	iPSCs	diploid	human	NA19210	-8.13062074247206	-0.1165782358082623	-16.881311992071776	-16.99789022788004	0.1100395325235416	0.8899604674764583
ZNF630	iPSCs	diploid	human	NA19210	-11.699029041745677	0.0503534386848691	-21.89965385129824	-21.849300412613367	0.0491067173698208	0.9508932826301792
LINC00630	iPSCs	diploid	human	NA19210	-9.580974697180046	-0.0185932865313416	-19.197410594306103	-19.216003880837448	0.0184214977330904	0.9815785022669096
JPX	iPSCs	diploid	human	NA19210	-7.903048617353958	-0.4775636459806378	-16.483536656049203	-16.96110030202984	0.379707194804062	0.620292805195938
ENSG00000225689	iPSCs	diploid	human	NA19210	-8.226365320703824	0.9173455143922844	-17.04587920917671	-16.128533694784426	0.6004216905722334	0.3995783094277666
LINC01456	iPSCs	diploid	human	NA19210	-9.331113869205332	0.7636944069956257	-18.82539471147313	-18.061700304477508	0.5340581355302048	0.4659418644697952
ENSG00000227486	iPSCs	diploid	human	NA19210	-8.299271549583471	0.5016942315995401	-17.170085092538557	-16.668390860939017	0.3944960736894581	0.6055039263105418
ENSG00000229151	iPSCs	diploid	human	NA19210	-11.018148054426742	1.5973589840558446	-21.11903133849308	-19.521672354437232	0.7975695653513908	0.2024304346486092
FTX	iPSCs	diploid	human	NA19210	-6.857506423956676	0.035985844857059	-14.536244726512503	-14.500258881655446	0.035346051798994	0.9646539482010058
LINC02595	iPSCs	diploid	human	NA19210	-10.86508205697728	-0.3435286044128319	-20.93205629263961	-21.275584897052447	0.2907368072029173	0.7092631927970827
ENSG00000231772	iPSCs	diploid	human	NA19210	-8.97436423421563	1.5791408023368838	-18.27475927330724	-16.695618470970352	0.793847852422767	0.2061521475772329
MCTS1	iPSCs	diploid	human	NA19210	-11.0160788953638	-0.0361083173621282	-21.11653190886061	-21.152640226222744	0.03546418815018	0.96453581184982
RAP2C-AS1	iPSCs	diploid	human	NA19210	-10.058195366406606	0.8902580352665764	-19.87671773473196	-18.98645969946538	0.5894501972442814	0.4105498027557185
KANTR	iPSCs	diploid	human	NA19210	-8.889240913419037	-0.1895122853287852	-18.1399885531554	-18.329500838484183	0.1726374475859616	0.8273625524140384
ENSG00000233928	iPSCs	diploid	human	NA19210	-10.122081688308333	2.334894230553303	-19.96454696254009	-17.62965273198679	0.9031792773408314	0.0968207226591685
HCCS-DT	iPSCs	diploid	human	NA19210	-9.3791560073327	0.99050793296891	-18.897796768063213	-17.907288835094302	0.6286119971052858	0.3713880028947142
DANT2	iPSCs	diploid	human	NA19210	-8.332822140241193	-0.0787306346654618	-17.22692178110911	-17.30565241577457	0.07571113770543	0.92428886229457
LINC01278	iPSCs	diploid	human	NA19210	-9.414863841220727	0.2248247424097939	-18.95134126747848	-18.72651652506868	0.2013438229483645	0.7986561770516356
EOLA2-DT	iPSCs	diploid	human	NA19210	-9.729930725119871	0.4065711952370386	-19.413844384640253	-19.00727318940321	0.33407031709332	0.66592968290668
ASMTL-AS1	iPSCs	diploid	human	NA19210	-11.421810848207976	-0.2018006126834243	-21.59189589907548	-21.793696511758903	0.1827421374496861	0.817257862550314
ENSG00000238178	iPSCs	diploid	human	NA19210	-9.33622579243623	1.5841826514193258	-18.833118399478963	-17.248935748059637	0.7948846246181528	0.2051153753818473
ENSG00000239407	iPSCs	diploid	human	NA19210	-11.198816621015665	-0.4467532496702838	-21.33429809434376	-21.781051344014045	0.3602982645838155	0.6397017354161845
ZNF674	iPSCs	diploid	human	NA19210	-11.151225002334542	-0.2244444095274041	-21.278162549390064	-21.502606958917468	0.2010400099711376	0.7989599900288624
GABRQ	iPSCs	diploid	human	NA19210	-11.478492449351045	0.2738684400723556	-21.65594668611436	-21.382078246042006	0.239567888926103	0.760432111073897
SLC25A53	iPSCs	diploid	human	NA19210	-11.224438678583963	0.2743101657617579	-21.36435117105509	-21.090041005293337	0.2399037171471739	0.760096282852826
MIR222HG	iPSCs	diploid	human	NA19210	-9.32341283783145	0.2388794447059651	-18.813750218683275	-18.57487077397731	0.2124901848724321	0.7875098151275679
ARMCX5-GPRASP2	iPSCs	diploid	human	NA19210	-10.477051671805375	0.3098422802502191	-20.43917112211888	-20.129328841868663	0.2664373555823808	0.7335626444176192
ENSG00000271533	iPSCs	diploid	human	NA19210	-10.051659727004138	-0.1911603357326825	-19.867691294183764	-20.058851629916447	0.1739998598042665	0.8260001401957333
USP27X	iPSCs	diploid	human	NA19210	-11.194923160909031	-0.1294075223618911	-21.32972096735892	-21.459128489720808	0.1213841630232402	0.8786158369767597
MIR325HG	iPSCs	diploid	human	NA19210	-9.00167126197851	1.154145458359114	-18.317716607102927	-17.163571148743813	0.6846731182452226	0.3153268817547773
ENSG00000283692	iPSCs	diploid	human	NA19210	-10.545231973701709	1.366020697450267	-20.527737678959834	-19.161716981509567	0.7448798574312334	0.2551201425687667
ENSG00000285679	iPSCs	diploid	human	NA19210	-8.193210254768523	0.4170466549657093	-16.989078519181714	-16.572031864216004	0.3410098259370714	0.6589901740629286
ENSG00000287806	iPSCs	diploid	human	NA19210	-10.667124554998813	0.3419765695594101	-20.68399192751741	-20.342015357958008	0.2896351513244272	0.7103648486755728
ENSG00000289007	iPSCs	diploid	human	NA19210	-10.830618113445723	0.1869073139223863	-20.889375896275	-20.702468582352616	0.1704793821652044	0.8295206178347957
ENSG00000289084	iPSCs	diploid	human	NA19210	-8.816933695860186	1.4024204082503324	-18.024484471706185	-16.622064063455852	0.7539991796379695	0.2460008203620305
ENSG00000289479	iPSCs	diploid	human	NA19210	-10.19985007773032	-0.103964316801978	-20.07046958462423	-20.17443390142621	0.0987425434042772	0.9012574565957228
CA5BP1	iPSCs	diploid	human	NA19210	-11.544831869644476	-0.0755156349371938	-21.730176521265424	-21.805692156202618	0.0727347673130124	0.9272652326869876
CD99P1	iPSCs	diploid	human	NA19210	-9.688857006495867	0.1612715443662474	-19.354562821495936	-19.19329127712969	0.1489390610760477	0.8510609389239522
ENSG00000291054	iPSCs	diploid	human	NA19210	-10.383410662387682	0.4422279298834227	-20.31616741460643	-19.873939484723007	0.3573968496991418	0.642603150300858
SCYL3	iPSCs	diploid	human	NA18913	-11.26259265562128	-0.0895560721974712	-21.383166206882205	-21.47272227907968	0.0856630051976296	0.9143369948023704
C1orf112	iPSCs	diploid	human	NA18913	-10.350415818351037	-0.1731308937929939	-20.231494971437144	-20.404625865230138	0.1589724776428448	0.8410275223571552
NIPAL3	iPSCs	diploid	human	NA18913	-10.92912117582427	-0.0125771078234003	-20.98053481296004	-20.99311192078344	0.0124983465449491	0.9875016534550508
AK2	iPSCs	diploid	human	NA18913	-9.876437736113932	-0.3348581978792068	-19.57045064592802	-19.905308843807227	0.2845604699974188	0.7154395300025811
KDM1A	iPSCs	diploid	human	NA18913	-7.938647431511152	-0.2523203827895913	-16.42241647273298	-16.67473685552257	0.2230042378824969	0.7769957621175031
ST7L	iPSCs	diploid	human	NA18913	-9.89411188881726	-0.0294444898110875	-19.59586899359371	-19.6253134834048	0.0290152243064352	0.9709847756935648
DNAJC11	iPSCs	diploid	human	NA18913	-9.28058100169022	-0.2131970454226817	-18.67866573748601	-18.89186278290869	0.1920030905630945	0.8079969094369055
NADK	iPSCs	diploid	human	NA18913	-11.22740628768102	-0.221305519186906	-21.341682781002888	-21.5629883001898	0.1985282221249976	0.8014717778750025
CSDE1	iPSCs	diploid	human	NA18913	-7.284857633082951	-0.4619808652565033	-15.198807895621332	-15.660788760877836	0.3699656046268773	0.6300343953731227
FAM76A	iPSCs	diploid	human	NA18913	-10.868986540239945	-0.2072004432748322	-20.905672602492057	-21.11287304576689	0.1871432980021156	0.8128567019978845
SPRTN	iPSCs	diploid	human	NA18913	-11.18604184890712	-0.1785771133706398	-21.292613827753744	-21.471190941124384	0.1635404478251351	0.8364595521748649
METTL13	iPSCs	diploid	human	NA18913	-10.432210255426702	-0.205135824847396	-20.341238550303217	-20.546374375150613	0.1854633254218934	0.8145366745781065
SCMH1	iPSCs	diploid	human	NA18913	-9.287416859823516	0.2005805826086444	-18.68928035673298	-18.48869977412433	0.1817444497978066	0.8182555502021934
ELOA	iPSCs	diploid	human	NA18913	-9.609093725050387	-0.2458758738608609	-19.178703110877297	-19.42457898473816	0.2179807120637319	0.7820192879362681
CLCN6	iPSCs	diploid	human	NA18913	-10.314542495193008	-0.1156970006746149	-20.182961407622027	-20.29865840829664	0.1092549224298294	0.8907450775701706
ATP1A2	iPSCs	diploid	human	NA18913	-11.18390243507436	0.2873221431525685	-21.2900670568904	-21.002744913737825	0.2497300044388489	0.750269995561151
NCDN	iPSCs	diploid	human	NA18913	-11.255479286679412	-0.1461727645954731	-21.37479884172483	-21.520971606320305	0.1359915797755965	0.8640084202244034
PLEKHO1	iPSCs	diploid	human	NA18913	-11.441622608613551	-0.2258040717684828	-21.59058049122701	-21.81638456299549	0.2021255875250669	0.7978744124749331
GCLM	iPSCs	diploid	human	NA18913	-10.845478963000897	-0.120647117907346	-20.87622037487724	-20.996867492784585	0.1136533197157799	0.88634668028422
DEPDC1	iPSCs	diploid	human	NA18913	-10.164320970034971	0.6612423049314557	-19.97705987432226	-19.31581756939081	0.4837903538011763	0.5162096461988237
KPNA6	iPSCs	diploid	human	NA18913	-9.136366536808218	-0.295213195855684	-18.45265536351928	-18.74786855937496	0.2556271266637657	0.7443728733362343
SARS1	iPSCs	diploid	human	NA18913	-9.87096908882318	0.0599295448428591	-19.562573765905285	-19.502644221062425	0.0581691119100668	0.9418308880899332
ADSS2	iPSCs	diploid	human	NA18913	-8.997331418998938	-0.2866954373178991	-18.231008343893045	-18.517703781210944	0.2492596584861713	0.7507403415138286
ZZZ3	iPSCs	diploid	human	NA18913	-8.579548572297275	-0.3385507209415692	-17.54281440456951	-17.881365125511078	0.287197375548276	0.7128026244517242
FBXO42	iPSCs	diploid	human	NA18913	-9.763916498531106	-0.0865566186336756	-19.40723021319372	-19.4937868318274	0.0829163767069728	0.9170836232930272
TRIT1	iPSCs	diploid	human	NA18913	-10.059539676954635	-0.2881559405616016	-19.830894367332423	-20.119050307894025	0.2503553168890453	0.7496446831109548
TPR	iPSCs	diploid	human	NA18913	-7.296996959131411	-0.4902095051794273	-15.222269826387183	-15.71247933156661	0.3875019407743308	0.6124980592256692
VPS13D	iPSCs	diploid	human	NA18913	-8.837156963779066	-0.05988623972949	-17.97109341288976	-18.03097965261925	0.0581283249335475	0.9418716750664524
H6PD	iPSCs	diploid	human	NA18913	-11.883024954152232	0.0466380099383841	-22.075862281146406	-22.029224271208022	0.0455671697359628	0.9544328302640372
VAMP3	iPSCs	diploid	human	NA18913	-11.216225831850974	-0.2564738598487608	-21.32845202619874	-21.5849258860475	0.2262247791035892	0.7737752208964107
PER3	iPSCs	diploid	human	NA18913	-10.040075541559842	0.2623782827701326	-19.80351221416944	-19.5411339313993	0.2307800140033736	0.7692199859966264
SIKE1	iPSCs	diploid	human	NA18913	-10.338271037045226	-0.3369478456502754	-20.21509157976529	-20.552039425415565	0.2860539256750121	0.7139460743249879
MRTO4	iPSCs	diploid	human	NA18913	-10.34885365773243	-0.3291910931224464	-20.22938660940215	-20.5585777025246	0.280494488945427	0.7195055110545729
TRAPPC3	iPSCs	diploid	human	NA18913	-11.141024457787932	-0.2873793084370817	-21.238840878884545	-21.526220187321627	0.2497728926107379	0.7502271073892621
THRAP3	iPSCs	diploid	human	NA18913	-7.839563030487978	-0.1675356423799633	-16.242212525444785	-16.40974816782475	0.1542535276654912	0.845746472334509
ARID4B	iPSCs	diploid	human	NA18913	-8.119817310184015	-0.5308409538553994	-16.747069126088853	-17.277910079944252	0.4118898118668199	0.5881101881331802
OPN3	iPSCs	diploid	human	NA18913	-11.871813330014016	0.3455212486004804	-22.06399583182524	-21.71847458322476	0.2921487092052198	0.7078512907947803
SDCCAG8	iPSCs	diploid	human	NA18913	-9.489825139776922	0.0861360299158455	-18.99954011962408	-18.91340408970824	0.082530580556642	0.917469419443358
KIF1B	iPSCs	diploid	human	NA18913	-8.14620236065528	-0.3924548831685825	-16.793828614224996	-17.18628349739358	0.3246031825704479	0.6753968174295522
SZRD1	iPSCs	diploid	human	NA18913	-10.157471416296694	-0.3383331716483261	-19.96756896993373	-20.30590214158205	0.2870422889722288	0.7129577110277711
SOAT1	iPSCs	diploid	human	NA18913	-11.522335470074092	0.0712688618711183	-21.68209176407468	-21.610822902203555	0.0687885087964619	0.9312114912035382
MSH4	iPSCs	diploid	human	NA18913	-11.379617539801998	0.7946223730760273	-21.51943643168429	-20.72481405860827	0.5482482036424721	0.451751796357528
PITHD1	iPSCs	diploid	human	NA18913	-10.353196170678968	-0.384039283356568	-20.235246308843955	-20.619285592200523	0.3188953294236284	0.6811046705763715
LAMC2	iPSCs	diploid	human	NA18913	-11.168733046489129	0.0658992540003281	-21.27198430105892	-21.20608504705859	0.0637748195177247	0.9362251804822752
CROCC	iPSCs	diploid	human	NA18913	-10.088806774858492	-0.1066814727348237	-19.871931392813337	-19.97861286554816	0.10118807649751	0.89881192350249
ATP2B4	iPSCs	diploid	human	NA18913	-9.768252344173218	0.4730656878083366	-19.41356438961601	-18.94049870180767	0.3769108595266875	0.6230891404733124
YIPF1	iPSCs	diploid	human	NA18913	-11.489417033931272	-0.1683788609805887	-21.64491919601121	-21.8132980569918	0.1549663762365524	0.8450336237634475
NDC1	iPSCs	diploid	human	NA18913	-9.1039802107409	-0.2787824851004821	-18.40135493810819	-18.68013742320868	0.2432955201856411	0.7567044798143588
TARBP1	iPSCs	diploid	human	NA18913	-9.766491312662302	0.0247572747585032	-19.41099215543022	-19.386234880671715	0.0244533269049549	0.9755466730950452
PTPRU	iPSCs	diploid	human	NA18913	-10.809851007534611	0.0210789976095676	-20.83138192453018	-20.810302926920613	0.0208583883325973	0.9791416116674028
SNRNP40	iPSCs	diploid	human	NA18913	-9.717414441402145	-0.2956886720643012	-19.339070677508595	-19.634759349572896	0.2559809741256859	0.7440190258743141
COL11A1	iPSCs	diploid	human	NA18913	-10.085279745471595	0.8298017891889912	-19.866994601963945	-19.03719281277495	0.5638642754295681	0.4361357245704319
DDX20	iPSCs	diploid	human	NA18913	-9.758668463858251	-0.2655328624908009	-19.399558638568163	-19.665091501058964	0.2332027563957872	0.7667972436042126
GNAI3	iPSCs	diploid	human	NA18913	-9.084644148993425	-0.3679526483406654	-18.37063100240868	-18.738583650749344	0.3078500446383249	0.6921499553616751
WDR3	iPSCs	diploid	human	NA18913	-9.468454149582694	-0.1551930189762735	-18.967150549387178	-19.12234356836345	0.1437501109447947	0.8562498890552054
PKN2	iPSCs	diploid	human	NA18913	-8.149605569708068	-0.3896244947849077	-16.799850106092272	-17.18947460087718	0.3226888393746516	0.6773111606253484
SPEN	iPSCs	diploid	human	NA18913	-8.409135563140138	-0.2656106139845562	-17.25254717780307	-17.518157791787626	0.2332623737091874	0.7667376262908125
PACC1	iPSCs	diploid	human	NA18913	-10.861658599372944	-0.0577453725224402	-20.89650285580053	-20.95424822832297	0.0561097427639456	0.9438902572360544
YBX1	iPSCs	diploid	human	NA18913	-8.715523535598555	-0.2700225638659468	-17.770451860874754	-18.0404744247407	0.2366377302613961	0.7633622697386039
PPP2R5A	iPSCs	diploid	human	NA18913	-10.014214745999658	-0.2872299576237261	-19.76701951561717	-20.05424947324089	0.249660837214474	0.7503391627855261
KDM4A	iPSCs	diploid	human	NA18913	-8.817569916428118	-0.0720261996758396	-17.938973929579824	-18.011000129255663	0.0694934834772571	0.9305065165227429
NFYC	iPSCs	diploid	human	NA18913	-9.702174755082474	-0.1026513016307148	-19.31664370389488	-19.4192950055256	0.0975584014625083	0.9024415985374916
ASPM	iPSCs	diploid	human	NA18913	-7.881510813566611	0.35309806174212	-16.318731042077562	-15.965632980335442	0.2974916991883971	0.7025083008116029
LRRC40	iPSCs	diploid	human	NA18913	-9.854449037997956	-0.3651692385447092	-19.53874414334584	-19.90391338189055	0.3059208240120377	0.6940791759879623
EVI5	iPSCs	diploid	human	NA18913	-8.944218093680098	-0.1656179535324575	-18.14536339487418	-18.31098134840664	0.1526300929638862	0.8473699070361138
DNTTIP2	iPSCs	diploid	human	NA18913	-8.909383363805798	-0.2565609446213486	-18.088900573000448	-18.3454615176218	0.2262921602087583	0.7737078397912417
RRP15	iPSCs	diploid	human	NA18913	-9.393685430293322	-0.2749464574993893	-18.85314699552156	-19.12809345302095	0.24038720629537	0.7596127937046301
PRKCZ	iPSCs	diploid	human	NA18913	-10.18384073745448	-0.0124335801393832	-20.00405786741586	-20.016491447555243	0.0123566025478152	0.9876433974521848
IARS2	iPSCs	diploid	human	NA18913	-9.369387892524326	-0.3021396620975273	-18.81586991388569	-19.118009575983223	0.2607651854051482	0.7392348145948517
NUP133	iPSCs	diploid	human	NA18913	-9.138854156818851	-0.3661755774325072	-18.45658752206304	-18.82276309949556	0.3066189515426866	0.6933810484573134
NUCKS1	iPSCs	diploid	human	NA18913	-7.323907701910192	-0.3411805114850956	-15.274180622506933	-15.615361133992028	0.2890694345090855	0.7109305654909144
TGFBR3	iPSCs	diploid	human	NA18913	-10.61482898753203	1.6042017992665445	-20.58165564948259	-18.977453850216047	0.7989500308868446	0.2010499691131552
TESK2	iPSCs	diploid	human	NA18913	-9.678028507016306	0.335746206857582	-19.28101904128837	-18.945272834430792	0.2851955047235461	0.714804495276454
EIF2B3	iPSCs	diploid	human	NA18913	-9.71086675892585	-0.0581135007108494	-19.329440424602765	-19.38755392531361	0.0564571514250151	0.9435428485749848
CDC42	iPSCs	diploid	human	NA18913	-9.578974225440716	-0.4416488436909702	-19.13371410420337	-19.57536294789434	0.3570246193212421	0.6429753806787579
ENO1	iPSCs	diploid	human	NA18913	-7.580259287796127	0.594847675198416	-15.76176136465092	-15.166913689452503	0.4483534110745278	0.5516465889254721
ARHGEF10L	iPSCs	diploid	human	NA18913	-9.79878281186262	0.1211422650751464	-19.458064463559584	-19.33692219848444	0.1140920831290169	0.8859079168709831
EIF4G3	iPSCs	diploid	human	NA18913	-7.590817839569971	-0.1335081288387005	-15.78157511833476	-15.91508324717346	0.1249796439506272	0.8750203560493728
RASAL2	iPSCs	diploid	human	NA18913	-7.306424386353973	-0.0782706148225448	-15.240471034079338	-15.318741648901884	0.0752858486749907	0.9247141513250092
KIFAP3	iPSCs	diploid	human	NA18913	-11.38752675927098	0.1188428383429779	-21.52855217985284	-21.40970934150986	0.1120526589280591	0.8879473410719411
KLHL20	iPSCs	diploid	human	NA18913	-9.924079330689407	-0.111600644123154	-19.6388310396732	-19.75043168379636	0.1055986293683819	0.8944013706316182
PLXNA2	iPSCs	diploid	human	NA18913	-11.25898925470223	1.136036842954525	-21.378928777857816	-20.24289193490329	0.6789109702158885	0.3210890297841116
PPP1R12B	iPSCs	diploid	human	NA18913	-8.920503773856025	-0.009966106450161	-18.10695052846424	-18.1169166349144	0.0099166093787711	0.9900833906212289
USP33	iPSCs	diploid	human	NA18913	-9.334417418535867	-0.3993137544523897	-18.762020950704915	-19.161334705157305	0.3292197919432846	0.6707802080567155
ACTN2	iPSCs	diploid	human	NA18913	-11.51023774355402	0.2445475046960296	-21.66845462610452	-21.42390712140849	0.2169412114879337	0.7830587885120663
CAPZB	iPSCs	diploid	human	NA18913	-8.85313160190302	-0.3434397496942622	-17.997235002407443	-18.340674752101705	0.2906737830215729	0.709326216978427
GPR137B	iPSCs	diploid	human	NA18913	-10.85342298209635	0.1018974576086329	-20.88618508022685	-20.78428762261822	0.0968778447736059	0.903122155226394
GNB1	iPSCs	diploid	human	NA18913	-8.425352854693957	-0.300541271773671	-17.280408698118425	-17.580949969892096	0.259582654809477	0.7404173451905229
NRDC	iPSCs	diploid	human	NA18913	-8.353323578479158	-0.3925011221569824	-17.156278281545276	-17.54877940370226	0.3246344115140515	0.6753655884859485
CDC14A	iPSCs	diploid	human	NA18913	-9.434115772266052	-0.0095622528348186	-18.91492545774277	-18.92448771057759	0.0095166798709251	0.9904833201290748
PGM1	iPSCs	diploid	human	NA18913	-9.184065875420565	0.3164216678324934	-18.52784772687417	-18.21142605904168	0.2712479059448403	0.7287520940551597
RSBN1	iPSCs	diploid	human	NA18913	-10.13853319770165	-0.2497355476026364	-19.94128117532638	-20.191016722929017	0.2209932339592987	0.7790067660407013
MAGI3	iPSCs	diploid	human	NA18913	-10.044198846786916	0.2128080503063856	-19.80931891063872	-19.596510860332334	0.1916887225714986	0.8083112774285014
IFT25	iPSCs	diploid	human	NA18913	-11.298471141291104	0.0078212327430833	-21.425222591539065	-21.41740135879598	0.0077907264862604	0.9922092735137396
IL12RB2	iPSCs	diploid	human	NA18913	-11.972691872919764	0.5196012580252543	-22.169904117405338	-21.650302859380083	0.405242344463253	0.594757655536747
TRAF5	iPSCs	diploid	human	NA18913	-10.00354699564093	-0.1108787386457628	-19.751928892713508	-19.86280763135927	0.1049527230063175	0.8950472769936826
PLOD1	iPSCs	diploid	human	NA18913	-10.400633290075652	0.2361002890354662	-20.2990228837002	-20.06292259466473	0.2102985284375848	0.7897014715624152
ZMPSTE24	iPSCs	diploid	human	NA18913	-10.045419131145705	-0.2611962085260515	-19.81103676992689	-20.07223297845294	0.2298702012427189	0.770129798757281
EIF3I	iPSCs	diploid	human	NA18913	-9.769257261884803	-0.4176933414989214	-19.41503194833063	-19.83272528982955	0.3414358482418663	0.6585641517581337
NKAIN1	iPSCs	diploid	human	NA18913	-10.80720354109675	0.1100635911743133	-20.82804037989232	-20.717976788718005	0.1042228300368598	0.89577716996314
TXLNA	iPSCs	diploid	human	NA18913	-9.918575189478505	-0.2185859927985767	-19.63095300432961	-19.84953899712819	0.1963456320150368	0.8036543679849631
WDR47	iPSCs	diploid	human	NA18913	-11.199260759387734	0.0927051285584176	-21.30833034616169	-21.215625217603268	0.0885377751452147	0.9114622248547852
SLC25A24	iPSCs	diploid	human	NA18913	-10.09067920783113	-0.0697785323027595	-19.87455127775625	-19.944329810059013	0.0673996621141493	0.9326003378858508
EPS15	iPSCs	diploid	human	NA18913	-8.880880352920041	-0.3051470151089752	-18.04252861833337	-18.347675633442343	0.2629849859160902	0.7370150140839098
ORC1	iPSCs	diploid	human	NA18913	-10.078120124502096	-0.0793813443643714	-19.856965971914985	-19.93634731627936	0.0763123857925232	0.9236876142074768
POMGNT1	iPSCs	diploid	human	NA18913	-11.852086423407483	-0.2259404479864103	-22.043058584885408	-22.26899903287181	0.2022343912005358	0.7977656087994641
RAD54L	iPSCs	diploid	human	NA18913	-10.612843995225518	-0.0065714863363057	-20.579076587643787	-20.58564807398009	0.0065499413400211	0.9934500586599788
MAST2	iPSCs	diploid	human	NA18913	-8.847098538222543	0.1225649685220134	-17.987367952539262	-17.86480298401725	0.1153515712244861	0.8846484287755139
ERO1B	iPSCs	diploid	human	NA18913	-11.872986370877229	0.481974450403861	-22.06523850760292	-21.58326405719905	0.3824371599557315	0.6175628400442684
ALG6	iPSCs	diploid	human	NA18913	-10.420461293968822	-0.1557505989728334	-20.325553411090752	-20.481304010063585	0.144227405677625	0.855772594322375
ASAP3	iPSCs	diploid	human	NA18913	-10.527904424457612	0.0099305941103399	-20.46801252157227	-20.45808192746193	0.0098814485766347	0.9901185514233652
SLC9A1	iPSCs	diploid	human	NA18913	-10.994337675116888	-0.102983553747748	-21.06094429693739	-21.163927850685138	0.0978581897887104	0.9021418102112896
NUDC	iPSCs	diploid	human	NA18913	-9.631973846867496	-0.3208027327803683	-19.2127631951539	-19.53356592793427	0.2744336326664624	0.7255663673335377
PABPC4	iPSCs	diploid	human	NA18913	-9.088889666072408	-0.0688675044310363	-18.37738300140677	-18.446250505837806	0.0665496500796199	0.93345034992038
USP48	iPSCs	diploid	human	NA18913	-8.383872854995916	-0.4816561247539646	-17.20904563332353	-17.690701758077495	0.3822405425708045	0.6177594574291955
FH	iPSCs	diploid	human	NA18913	-10.109474149187282	-0.2668220889115851	-19.90081190207388	-20.16763399098546	0.2341906946867149	0.7658093053132851
PHGDH	iPSCs	diploid	human	NA18913	-9.140273338952252	-0.0638878308544122	-18.458830282012308	-18.52271811286672	0.0618897793487448	0.9381102206512552
AGO1	iPSCs	diploid	human	NA18913	-9.35812287233941	0.043513880848753	-18.79854902893885	-18.755035148090105	0.04258073579327	0.95741926420673
CLSPN	iPSCs	diploid	human	NA18913	-8.970042686144403	0.0395779928459454	-18.18707257998855	-18.147494587142603	0.0388050152652645	0.9611949847347356
GPATCH2	iPSCs	diploid	human	NA18913	-9.332180540187467	-0.060834205282351	-18.7585685812886	-18.819402786570947	0.0590207637692572	0.9409792362307428
SUCO	iPSCs	diploid	human	NA18913	-9.097985955441407	-0.2496633980130874	-18.39183801970292	-18.641501417716004	0.2209370269132397	0.7790629730867603
ACOT7	iPSCs	diploid	human	NA18913	-10.427447843234422	0.0189628481127286	-20.334883789657084	-20.31592094154436	0.0187841844149839	0.981215815585016
SH3GLB1	iPSCs	diploid	human	NA18913	-9.87371474446799	-0.3868651228674907	-19.56652924080449	-19.95339436367198	0.3208173050365306	0.6791826949634694
CDC7	iPSCs	diploid	human	NA18913	-9.178894174128263	-0.2604867241262631	-18.519716115138312	-18.78020283926457	0.2293236122894488	0.7706763877105512
SYDE2	iPSCs	diploid	human	NA18913	-10.540137345991775	0.0515230740558934	-20.484092643521635	-20.43256956946574	0.050218265607466	0.949781734392534
DVL1	iPSCs	diploid	human	NA18913	-11.19409613254208	-0.3500950522404729	-21.30219386899608	-21.65228892123656	0.2953788892797465	0.7046211107202535
BCL9	iPSCs	diploid	human	NA18913	-9.969776056031504	0.0877307583700855	-19.70401340654977	-19.616282648179684	0.0839925291303981	0.916007470869602
DHCR24	iPSCs	diploid	human	NA18913	-9.095463085571495	0.3589087422144709	-18.38783047878816	-18.02892173657369	0.3015619136435382	0.6984380863564617
DNAJC16	iPSCs	diploid	human	NA18913	-10.023810632779036	-0.2424457659998182	-19.780575344361736	-20.023021110361555	0.2152936958134516	0.7847063041865483
MARK1	iPSCs	diploid	human	NA18913	-8.680592999764858	0.2625952620217724	-17.712310610791235	-17.449715348769463	0.2309469006741542	0.7690530993258458
CACYBP	iPSCs	diploid	human	NA18913	-9.567525261764086	-0.3049712810966944	-19.11656761186575	-19.421538892962445	0.2628554559294753	0.7371445440705248
SCP2	iPSCs	diploid	human	NA18913	-10.42076494732304	-0.2249923766008237	-20.32595912669864	-20.550951503299466	0.2014776938095352	0.7985223061904648
PAPPA2	iPSCs	diploid	human	NA18913	-10.419607562497074	1.2203073140242573	-20.32441263402986	-19.1041053200056	0.7048605475070431	0.295139452492957
RALGPS2	iPSCs	diploid	human	NA18913	-8.770986573574978	-0.2340694848056941	-17.86229123464205	-18.096360719447745	0.2086931698160696	0.7913068301839306
CEP104	iPSCs	diploid	human	NA18913	-10.38581402018593	-0.235093785333305	-20.279145269877382	-20.514239055210687	0.2095032908451992	0.7904967091548007
FAM20B	iPSCs	diploid	human	NA18913	-9.990761149330384	-0.2666276347342311	-19.73381342441849	-20.00044105915272	0.2340417653887474	0.7659582346112527
TCEANC2	iPSCs	diploid	human	NA18913	-11.19689181063063	-0.1031463469716271	-21.305516253251	-21.40866260022262	0.0980050404089235	0.9019949595910765
TMEM59	iPSCs	diploid	human	NA18913	-10.632432618514446	-0.2548595489502681	-20.60449483705972	-20.859354386009983	0.2249746565597739	0.7750253434402261
LRRC42	iPSCs	diploid	human	NA18913	-11.063559004639748	-0.3452972180204378	-21.14540459540685	-21.49070181342729	0.2919901111052102	0.7080098888947898
MRPL37	iPSCs	diploid	human	NA18913	-10.393869396549483	-0.2791121492350896	-20.28995542598141	-20.569067575216504	0.243544937398919	0.756455062601081
ICMT	iPSCs	diploid	human	NA18913	-9.430567812473187	-0.2235098333491479	-18.90951656877061	-19.13302640211976	0.2002929719694904	0.7997070280305095
QSOX1	iPSCs	diploid	human	NA18913	-10.509820192875363	-0.0308111064664765	-20.444188620946075	-20.474999727412552	0.0303412819604059	0.969658718039594
STXBP3	iPSCs	diploid	human	NA18913	-9.813665315122586	-0.3766454784909321	-19.47969222777468	-19.856337706265613	0.3138407109924215	0.6861592890075785
PHF13	iPSCs	diploid	human	NA18913	-10.858232238139363	-0.3253649172860804	-20.892211800241363	-21.217576717527443	0.2777362609772467	0.7222637390227533
ERRFI1	iPSCs	diploid	human	NA18913	-10.001734525221035	0.4344469623059021	-19.749362812099	-19.31491584979309	0.352377272161591	0.647622727838409
PARK7	iPSCs	diploid	human	NA18913	-10.576784422421913	-0.294235855731447	-20.532094328401584	-20.82633018413303	0.2548992655612678	0.7451007344387321
AMPD2	iPSCs	diploid	human	NA18913	-11.573071713142706	-0.2253130691239739	-21.738980234728903	-21.96429330385288	0.2017337328855961	0.7982662671144038
SRSF4	iPSCs	diploid	human	NA18913	-8.385997705802716	-0.4863382690979599	-17.212709241920926	-17.699047511018886	0.3851262206679003	0.6148737793320996
MECR	iPSCs	diploid	human	NA18913	-10.956815459281447	-0.0322286856760278	-21.01477986574829	-21.04700855142432	0.0317148761801315	0.9682851238198684
KCNC4	iPSCs	diploid	human	NA18913	-11.296430261610375	0.1568634670288026	-21.422836876029663	-21.26597340900086	0.1451792379309305	0.8548207620690694
EDEM3	iPSCs	diploid	human	NA18913	-10.162538758145136	-0.1761043968503415	-19.974591259976066	-20.150695656826407	0.1614695611692612	0.8385304388307389
WDR77	iPSCs	diploid	human	NA18913	-10.86054059263356	-0.2542043520573357	-20.89510294905336	-21.14930730111069	0.2244666959738808	0.7755333040261192
ATP5PB	iPSCs	diploid	human	NA18913	-10.305121353954991	-0.3581745738251634	-20.17017472955285	-20.52834930337801	0.3010489542023842	0.6989510457976158
RAP1A	iPSCs	diploid	human	NA18913	-9.504590414557123	0.0029844562564954	-19.02186730508627	-19.018882848829776	0.0029800071940332	0.9970199928059668
HDAC1	iPSCs	diploid	human	NA18913	-9.822070018971957	-0.3104582990066866	-19.491887576611344	-19.80234587561803	0.2668891047731129	0.733110895226887
CAPZA1	iPSCs	diploid	human	NA18913	-8.991709301670625	-0.5141210686173103	-18.22196815917865	-18.73608922779597	0.4019740124996536	0.5980259875003463
S100PBP	iPSCs	diploid	human	NA18913	-9.65813194517827	-0.2957467832126745	-19.251580716635605	-19.54732749984828	0.2560242086694744	0.7439757913305256
RNF19B	iPSCs	diploid	human	NA18913	-11.41820392582352	0.1366366601124013	-21.56379623464296	-21.42715957453056	0.1277128947400111	0.8722871052599889
TRIM62	iPSCs	diploid	human	NA18913	-11.605624430470089	0.0241876112847201	-21.775221839431577	-21.751034228146857	0.0238974352777774	0.9761025647222226
ASH1L	iPSCs	diploid	human	NA18913	-7.937611360912637	-0.3509128157846533	-16.42054186254016	-16.77145467832481	0.2959548671975835	0.7040451328024164
SFPQ	iPSCs	diploid	human	NA18913	-7.165733670671262	-0.3183061649551106	-14.967084118596194	-15.285390283551305	0.272619943962294	0.7273800560377061
GON4L	iPSCs	diploid	human	NA18913	-9.264072648978214	-0.2647684321759947	-18.65299508030139	-18.917763512477386	0.2326163692399622	0.7673836307600378
ARHGEF2	iPSCs	diploid	human	NA18913	-10.05296353225836	0.1953629132868534	-19.821651122630968	-19.62628820934412	0.1774639053946751	0.8225360946053248
MEF2D	iPSCs	diploid	human	NA18913	-10.827977894581458	-0.1366166984252822	-20.854225189394825	-20.990841887820107	0.127695482243947	0.872304517756053
DOCK7	iPSCs	diploid	human	NA18913	-8.996985204105465	-0.2430561143987901	-18.23045181552624	-18.473507929925024	0.2157724939181829	0.784227506081817
SRM	iPSCs	diploid	human	NA18913	-10.96259096943247	-0.1202825875027322	-21.021903082749333	-21.142185670252065	0.1133301605046873	0.8866698394953125
FBXO2	iPSCs	diploid	human	NA18913	-11.283592175208156	-0.1202280010745084	-21.407811404541057	-21.52803940561557	0.1132817590441161	0.8867182409558839
C1orf21	iPSCs	diploid	human	NA18913	-9.253537543932396	0.4349275485721301	-18.636585728744315	-18.201658180172185	0.352688435973771	0.647311564026229
SWT1	iPSCs	diploid	human	NA18913	-10.52228384076102	-0.039035963367187	-20.460614724341628	-20.49965068770881	0.0382838780255894	0.9617161219744106
MAD2L2	iPSCs	diploid	human	NA18913	-9.566787206964452	-0.2263493274452735	-19.115461409875696	-19.34181073732097	0.2025605144938601	0.7974394855061397
DNAJC6	iPSCs	diploid	human	NA18913	-11.256704508180404	0.3837676463598037	-21.376240741772506	-20.992473095412706	0.3187102910659368	0.6812897089340632
LEPR	iPSCs	diploid	human	NA18913	-10.839327806259655	0.3860800415628702	-20.86849631073943	-20.48241626917656	0.320283882037479	0.679716117962521
IVNS1ABP	iPSCs	diploid	human	NA18913	-8.788822918032578	-0.0520908981563437	-17.891701222741847	-17.943792120898195	0.0507574214790862	0.9492425785209136
KIAA2013	iPSCs	diploid	human	NA18913	-11.417383966388352	-0.2802933245417094	-21.562856541874822	-21.84314986641653	0.2444379159535001	0.7555620840464998
MFN2	iPSCs	diploid	human	NA18913	-10.163545814510632	-0.3216891584793906	-19.97598624920843	-20.29767540768782	0.2750765083679465	0.7249234916320535
SMG7	iPSCs	diploid	human	NA18913	-8.88933696973428	-0.188392885825479	-18.0563029668613	-18.24469585268677	0.1717107797967676	0.8282892202032325
SLC35D1	iPSCs	diploid	human	NA18913	-11.203246691941256	0.2197231101428051	-21.313062852556524	-21.09333974241372	0.1972589619555652	0.802741038044435
WLS	iPSCs	diploid	human	NA18913	-11.021386241554945	1.4978507210202991	-21.09405628963045	-19.59620556861016	0.7763897551554615	0.2236102448445384
PRDM2	iPSCs	diploid	human	NA18913	-9.556381254367976	-0.2195732746340687	-19.099853838182906	-19.31942711281697	0.1971386738322551	0.802861326167745
RO60	iPSCs	diploid	human	NA18913	-8.959952012134037	-0.4438327285176875	-18.17079030963772	-18.6146230381554	0.3584272713263651	0.6415727286736349
UCHL5	iPSCs	diploid	human	NA18913	-9.633147111895305	-0.3874295945584763	-19.2145070653008	-19.60193665985928	0.3212005762577908	0.6787994237422091
BCAS2	iPSCs	diploid	human	NA18913	-10.713400585932014	-0.2240651227636513	-20.70878305113818	-20.93284817390183	0.2007369175463126	0.7992630824536875
SRSF11	iPSCs	diploid	human	NA18913	-7.523728611549409	-0.6751385659937768	-15.655316682409088	-16.330455248402867	0.4909141262700481	0.509085873729952
CTH	iPSCs	diploid	human	NA18913	-10.708701536500635	0.4111209933911936	-20.702764749811177	-20.29164375641998	0.3370932805837741	0.6629067194162259
OLFML3	iPSCs	diploid	human	NA18913	-10.177094271445345	0.4444957176639583	-19.994734973857494	-19.55023925619353	0.3588524861100504	0.6411475138899496
PLEKHM2	iPSCs	diploid	human	NA18913	-11.06700305389913	-0.1592331898084112	-21.149582993181458	-21.30881618298987	0.1472025278982954	0.8527974721017045
PHTF1	iPSCs	diploid	human	NA18913	-10.058449820731646	-0.0650983381604746	-19.82936306587508	-19.89446140403556	0.0630246815824285	0.9369753184175714
CD58	iPSCs	diploid	human	NA18913	-11.445168453238413	0.0646796861391364	-21.594626807343545	-21.52994712120441	0.0626323328483643	0.9373676671516358
TTF2	iPSCs	diploid	human	NA18913	-9.093418341938728	-0.187919166613586	-18.384581544027544	-18.57250071064113	0.171318310327329	0.828681689672671
NR5A2	iPSCs	diploid	human	NA18913	-10.948905009731206	1.176605034294994	-21.005013205451377	-19.828408171156383	0.6916762877983511	0.3083237122016489
KIF21B	iPSCs	diploid	human	NA18913	-10.995897694116056	-0.0956290218029493	-21.06285781240096	-21.15848683420391	0.0911989010671966	0.9088010989328036
TMEM9	iPSCs	diploid	human	NA18913	-10.864794759225305	-0.4485894347931562	-20.900428511578497	-21.349017946371653	0.3614717976517607	0.6385282023482393
ADPRS	iPSCs	diploid	human	NA18913	-11.289333819215958	-0.2120659639470688	-21.414535207731333	-21.6266011716784	0.1910886631780289	0.808911336821971
MAP7D1	iPSCs	diploid	human	NA18913	-11.424164292362722	-0.2263134316412305	-21.57062310271414	-21.79693653435537	0.2025318892485922	0.7974681107514079
WARS2	iPSCs	diploid	human	NA18913	-10.103080752648143	0.0758448578784793	-19.891886492675145	-19.816041634796665	0.0730399940536898	0.92696000594631
MRPS15	iPSCs	diploid	human	NA18913	-10.909596826882256	-0.2775918771158388	-20.95630432887961	-21.23389620599545	0.2423940452448179	0.7576059547551821
EXOC8	iPSCs	diploid	human	NA18913	-11.283997745387415	-0.2598236890964892	-21.40828655737451	-21.668110246471	0.2288124574097075	0.7711875425902925
GNPAT	iPSCs	diploid	human	NA18913	-10.12518660021945	-0.3640780299620197	-19.92271393749705	-20.28679196745908	0.3051630254751947	0.6948369745248053
TSNAX	iPSCs	diploid	human	NA18913	-9.727809968876358	-0.2708962502288373	-19.35434350669296	-19.6252397569218	0.237304378203398	0.762695621796602
C1orf109	iPSCs	diploid	human	NA18913	-10.958897033169432	-0.3233978926902275	-21.017347904749464	-21.34074579743969	0.2763141522349928	0.7236858477650072
RRAGC	iPSCs	diploid	human	NA18913	-10.575855221875043	-0.0211162467228618	-20.5308803908312	-20.55199663755405	0.020894859810152	0.979105140189848
NID1	iPSCs	diploid	human	NA18913	-10.724582538425476	0.3252494682976063	-20.723087396019583	-20.39783792772198	0.2776528715456449	0.7223471284543551
LGALS8	iPSCs	diploid	human	NA18913	-11.512783768259531	-0.1887120991320508	-21.6713269452826	-21.86003904441465	0.171975138541887	0.8280248614581128
MTR	iPSCs	diploid	human	NA18913	-9.014930053074243	-0.2613153518106479	-18.25926743373867	-18.52058278554932	0.2299619515706822	0.7700380484293177
MYCL	iPSCs	diploid	human	NA18913	-11.870478820815812	0.0435804903909512	-22.062581783556144	-22.0190012931652	0.0426445069282439	0.957355493071756
SIPA1L2	iPSCs	diploid	human	NA18913	-9.513529210102565	0.5708762141982007	-19.03536383350133	-18.46448761930313	0.4349698656912361	0.5650301343087639
RLF	iPSCs	diploid	human	NA18913	-8.699073887678964	-0.3805852752299046	-17.743100692985017	-18.12368596821492	0.3165387208266216	0.6834612791733784
AKT3	iPSCs	diploid	human	NA18913	-8.839263960613676	0.1688343661142859	-17.97454417873287	-17.805709812618584	0.1553512057377628	0.8446487942622372
ETV3	iPSCs	diploid	human	NA18913	-10.615443535574856	-0.1818224529842496	-20.58245396751565	-20.7642764204999	0.166250643014387	0.8337493569856129
ACADM	iPSCs	diploid	human	NA18913	-10.276267860973462	-0.3753955876626165	-20.13090857338644	-20.50630416104906	0.3129825505986448	0.6870174494013552
ST6GALNAC5	iPSCs	diploid	human	NA18913	-9.268623713467276	1.4367636847220595	-18.66007721893674	-17.22331353421468	0.7623042262936408	0.237695773706359
ADGRL2	iPSCs	diploid	human	NA18913	-8.078025455943868	0.2907813270067905	-16.672734184908425	-16.381952857901634	0.2523208426175162	0.7476791573824838
SDHB	iPSCs	diploid	human	NA18913	-10.510440594805884	-0.1646536465262152	-20.44500696201187	-20.60966060853809	0.1518125741194277	0.8481874258805724
RPF1	iPSCs	diploid	human	NA18913	-10.675786520374814	-0.2514577443549939	-20.66049088120768	-20.91194862556268	0.2223336822926455	0.7776663177073544
KDM5B	iPSCs	diploid	human	NA18913	-7.7598658741656	-0.071914770548826	-16.095909920872423	-16.16782469142125	0.069389792171432	0.930610207828568
UAP1	iPSCs	diploid	human	NA18913	-10.920662201422308	-0.1325079624039205	-20.97004581497178	-21.1025537773757	0.1241040401589873	0.8758959598410127
KLHL12	iPSCs	diploid	human	NA18913	-10.25763682795237	-0.2913010553280415	-20.10546964064732	-20.39677069597536	0.252709331687686	0.7472906683123139
IGSF21	iPSCs	diploid	human	NA18913	-10.695556334199033	0.6823171427233916	-20.68590669191085	-20.00358954918746	0.4945555525102726	0.5054444474897274
SSX2IP	iPSCs	diploid	human	NA18913	-9.64034227376209	-0.1546428450317556	-19.22519577947072	-19.37983862450248	0.1432788949523455	0.8567211050476544
ZNHIT6	iPSCs	diploid	human	NA18913	-9.495525769768337	-0.2264382906446869	-19.008165204364595	-19.23460349500928	0.2026314541062752	0.7973685458937249
RBBP5	iPSCs	diploid	human	NA18913	-9.686958145787631	-0.2891836088604761	-19.294206518275253	-19.58339012713573	0.2511253072501903	0.7488746927498098
KIF17	iPSCs	diploid	human	NA18913	-11.394008575953452	-0.1338223466315752	-21.536013888132853	-21.66983623476443	0.1252545477235352	0.8747454522764648
CDK18	iPSCs	diploid	human	NA18913	-10.93721610119311	-0.1227752632749102	-20.990559623411777	-21.113334886686687	0.1155375885872928	0.8844624114127072
ECE1	iPSCs	diploid	human	NA18913	-10.349198865564338	-0.0802770250476392	-20.22985255741656	-20.3101295824642	0.077139344545167	0.922860655454833
HMGCL	iPSCs	diploid	human	NA18913	-11.742489850851408	-0.1276152374841502	-21.925386810473068	-22.05300204795721	0.1198080211195516	0.8801919788804483
ID3	iPSCs	diploid	human	NA18913	-10.999663244924676	0.2633988690784896	-21.067474716350247	-20.80407584727176	0.2315646689170576	0.7684353310829424
CD46	iPSCs	diploid	human	NA18913	-8.580284654809693	-0.4377078947622408	-17.544056178121537	-17.981764072883777	0.354485686567428	0.6455143134325719
PRPF3	iPSCs	diploid	human	NA18913	-9.497644445574418	-0.2322430762663429	-19.01136919356111	-19.24361226982745	0.2072465996522432	0.7927534003477568
APH1A	iPSCs	diploid	human	NA18913	-10.726083199967029	-0.3543129497856334	-20.725005280722545	-21.07931823050818	0.2983446498988026	0.7016553501011974
P3H1	iPSCs	diploid	human	NA18913	-11.280152830734403	-0.0390818821961929	-21.40378071996522	-21.44286260216141	0.0383280378898541	0.9616719621101458
SLC2A1	iPSCs	diploid	human	NA18913	-8.83723156354116	0.8340008942988532	-17.971215604226405	-17.13721470992755	0.5656918154774899	0.4343081845225101
EBNA1BP2	iPSCs	diploid	human	NA18913	-9.792751207171897	-0.2412819123067286	-19.44928710527254	-19.690569017579268	0.2143798808130029	0.7856201191869971
CDC20	iPSCs	diploid	human	NA18913	-10.687261454632209	0.1406799887590644	-20.675251976951856	-20.53457198819279	0.1312327174854356	0.8687672825145644
B4GALT2	iPSCs	diploid	human	NA18913	-11.158501955034916	-0.3571188414823326	-21.25976350064499	-21.61688234212732	0.3003106593249633	0.6996893406750366
ERI3	iPSCs	diploid	human	NA18913	-9.437500494648566	0.0955804828466711	-18.920083253600364	-18.824502770753693	0.0911547877397911	0.908845212260209
AKR1A1	iPSCs	diploid	human	NA18913	-10.311396174620471	-0.2923985395004784	-20.178693001170405	-20.471091540670884	0.2535290214878032	0.7464709785121968
PRDX1	iPSCs	diploid	human	NA18913	-8.831410493455694	-0.1703432114983236	-17.961677742950386	-18.13202095444871	0.1566246891857048	0.8433753108142952
PIK3R3	iPSCs	diploid	human	NA18913	-10.09956252825825	0.3701075315091664	-19.88697160232532	-19.516864070816155	0.3093399410743056	0.6906600589256944
BLZF1	iPSCs	diploid	human	NA18913	-10.632619269608837	-0.2161933208604018	-20.604736684201907	-20.82093000506231	0.1944204485129502	0.80557955148705
SLC19A2	iPSCs	diploid	human	NA18913	-10.311708156276374	-0.040914396809029	-20.1791163304728	-20.22003072728183	0.0400887020990213	0.9599112979009786
NSUN4	iPSCs	diploid	human	NA18913	-10.655145031092385	-0.1002586256854983	-20.633874949839004	-20.734133575524503	0.0953965659031119	0.904603434096888
TMED5	iPSCs	diploid	human	NA18913	-10.059980643364652	-0.1225116323633415	-19.83151388242957	-19.95402551479291	0.1153043862171977	0.8846956137828024
DR1	iPSCs	diploid	human	NA18913	-9.26586300611721	-0.2829062453894763	-18.65578161552262	-18.938687860912097	0.2464095628742546	0.7535904371257454
CNN3	iPSCs	diploid	human	NA18913	-9.006818400987017	-0.233739789558232	-18.24624944496967	-18.479989234527903	0.2084322367030336	0.7915677632969664
PRRC2C	iPSCs	diploid	human	NA18913	-6.822819146472281	-0.5222787283721306	-14.284934171197296	-14.807212899569429	0.4068326604874709	0.5931673395125291
F3	iPSCs	diploid	human	NA18913	-11.158247714194973	1.215885992819917	-21.25945956179566	-20.04357356897574	0.7035527522264026	0.2964472477735974
ABCD3	iPSCs	diploid	human	NA18913	-9.804218626480251	-0.1947289643033727	-19.465968870237408	-19.66069783454078	0.1769422941536351	0.823057705846365
VAMP4	iPSCs	diploid	human	NA18913	-11.291036317402195	-0.1482043729302517	-21.41652772537024	-21.56473209830049	0.137745124622144	0.8622548753778561
DPH5	iPSCs	diploid	human	NA18913	-10.31847704534182	-0.0829877938278046	-20.188296497908112	-20.27128429173592	0.07963761874673	0.92036238125327
PTBP2	iPSCs	diploid	human	NA18913	-7.438011787461713	-0.4193378212263905	-15.492753650620095	-15.912091471846486	0.3425179536446089	0.6574820463553911
PRDX6	iPSCs	diploid	human	NA18913	-10.366960914559462	0.1038726354460628	-20.25379642052729	-20.149923785081235	0.0986599111107654	0.9013400888892346
DARS2	iPSCs	diploid	human	NA18913	-9.71262281558708	-0.1197626333407057	-19.332024013700227	-19.451786647040933	0.1128690129538936	0.8871309870461065
UTP25	iPSCs	diploid	human	NA18913	-10.532567894199358	-0.2102649790415967	-20.47414599676846	-20.684410975810056	0.1896305134118192	0.8103694865881808
RCAN3	iPSCs	diploid	human	NA18913	-10.73789800744406	-0.0910050455975303	-20.740089918925275	-20.831094964522805	0.0869868958090196	0.9130131041909804
SYF2	iPSCs	diploid	human	NA18913	-10.724050489603968	-0.282110037166106	-20.72240732062651	-21.00451735779261	0.2458093090393529	0.7541906909606471
RSRP1	iPSCs	diploid	human	NA18913	-10.427877788553497	-0.0787152316738436	-20.33545766798191	-20.41417289965576	0.075696900782186	0.924303099217814
SLC35A3	iPSCs	diploid	human	NA18913	-9.887829176905427	-0.3234173124046151	-19.5868402388244	-19.910257551229016	0.2763282058710035	0.7236717941289964
RCOR3	iPSCs	diploid	human	NA18913	-9.012730957073046	-0.2226749801206544	-18.25573945276036	-18.478414432881014	0.1996250552078516	0.8003749447921484
STMN1	iPSCs	diploid	human	NA18913	-8.467057135416729	-0.2934046294440655	-17.351826962535085	-17.64523159197915	0.254279660763833	0.745720339236167
MTFR1L	iPSCs	diploid	human	NA18913	-11.623734794986474	-0.3489415935342741	-21.79529702464467	-22.144238618178942	0.2945656690071766	0.7054343309928234
MAN1C1	iPSCs	diploid	human	NA18913	-10.373894350639793	1.0067149879761144	-20.263126614673578	-19.256411626697464	0.6345825893487228	0.3654174106512771
NEK2	iPSCs	diploid	human	NA18913	-11.231669853296829	-0.0627054839863527	-21.34672193345904	-21.409427417445382	0.0607799516961283	0.9392200483038716
RPS6KA1	iPSCs	diploid	human	NA18913	-10.787344393769086	-0.2024324295193232	-20.8029322186726	-21.00536464819192	0.1832583316392544	0.8167416683607455
DHDDS	iPSCs	diploid	human	NA18913	-10.418415715408772	-0.1449947538608071	-20.32281982616063	-20.46781458002144	0.1349731688500005	0.8650268311499993
NSL1	iPSCs	diploid	human	NA18913	-9.623640806696551	-0.2440958428314168	-19.20036991800304	-19.44446576083445	0.2165874538120009	0.783412546187999
ARID1A	iPSCs	diploid	human	NA18913	-8.356270418492619	-0.1699116591978438	-17.161376071258122	-17.331287730455966	0.1562606500848491	0.8437393499151509
CENPF	iPSCs	diploid	human	NA18913	-6.987423452099176	0.6463334578794129	-14.615174286976242	-13.968840829096829	0.4760366070476406	0.5239633929523594
RPA2	iPSCs	diploid	human	NA18913	-10.309355857246414	-0.2879110909370475	-20.175924027958025	-20.46383511889507	0.2501717441969013	0.7498282558030986
PPP1R8	iPSCs	diploid	human	NA18913	-9.832589858384772	-0.3421994617469614	-19.50713304280239	-19.849332504549352	0.2897934684550269	0.7102065315449732
STX12	iPSCs	diploid	human	NA18913	-10.922313700023544	-0.163559534815647	-20.97209471937665	-21.135654254192293	0.1508840544645272	0.8491159455354729
OSBPL9	iPSCs	diploid	human	NA18913	-8.752817804910947	-0.3541263077997811	-17.832270767463612	-18.1863970752634	0.2982136793289524	0.7017863206710476
TXNDC12	iPSCs	diploid	human	NA18913	-9.51689149091914	-0.323877344189441	-19.04043653934521	-19.364313883534656	0.2766610413347687	0.7233389586652312
KIF14	iPSCs	diploid	human	NA18913	-8.913779749553294	0.4311793385688924	-18.09603932954592	-17.66485999097703	0.3502576235424296	0.6497423764575704
DDX59	iPSCs	diploid	human	NA18913	-10.668556314846432	-0.1626025702999314	-20.65117721796344	-20.81377978826337	0.1500710917087078	0.8499289082912922
CAMSAP2	iPSCs	diploid	human	NA18913	-8.711601110315218	-0.3180239047315751	-17.76393464715012	-18.08195855188169	0.2724146045268673	0.7275853954731327
ATF6	iPSCs	diploid	human	NA18913	-9.71144080415838	0.0133559317942477	-19.330285050295647	-19.3169291185014	0.0132671370887991	0.9867328629112008
CA14	iPSCs	diploid	human	NA18913	-11.098474316344335	-0.2043968939089459	-21.1876599004004	-21.392056794309344	0.1848612166415393	0.8151387833584607
ANKRD13C	iPSCs	diploid	human	NA18913	-9.368577255508676	-0.2885344243517877	-18.81462430128834	-19.103158725640128	0.2506389915634827	0.7493610084365173
RAB3GAP2	iPSCs	diploid	human	NA18913	-8.621808126436719	-0.2800360691415449	-17.61393915374885	-17.893975222890393	0.2442435185233974	0.7557564814766026
C1orf198	iPSCs	diploid	human	NA18913	-11.38262156467222	-0.2062566854955002	-21.52290011640024	-21.729156801895734	0.1863757960551227	0.8136242039448773
HEATR1	iPSCs	diploid	human	NA18913	-8.461654450812892	-0.1991121354082317	-17.342593599719088	-17.54170573512732	0.1805420020764686	0.8194579979235315
CENPL	iPSCs	diploid	human	NA18913	-10.966898082642398	-0.1403816324699321	-21.02721111532236	-21.16759274779229	0.1309734766317585	0.8690265233682415
GORAB	iPSCs	diploid	human	NA18913	-10.76662712096021	-0.1486030397460673	-20.77665899478735	-20.92526203453341	0.1380888085154987	0.8619111914845015
TAF12	iPSCs	diploid	human	NA18913	-10.771659322340811	-0.2516468481785452	-20.783048253385942	-21.03469510156449	0.2224807280628741	0.7775192719371259
UBIAD1	iPSCs	diploid	human	NA18913	-10.88114958748256	-0.1951710012029509	-20.920870115859028	-21.11604111706198	0.1773060356306012	0.8226939643693989
TARDBP	iPSCs	diploid	human	NA18913	-8.536893882987219	-0.2977656214371151	-17.470679397998637	-17.768445019435752	0.25752466034086	0.74247533965914
TNFRSF8	iPSCs	diploid	human	NA18913	-11.261410770096228	0.3161787691346627	-21.38177663819773	-21.06559786906307	0.2710708715103065	0.7289291284896935
ECHDC2	iPSCs	diploid	human	NA18913	-10.636480862495876	-0.0684280479015839	-20.609738728761084	-20.678166776662668	0.0661393490803043	0.9338606509196956
RNF2	iPSCs	diploid	human	NA18913	-9.886621823395284	-0.2807042452188391	-19.585104314236165	-19.865808559455004	0.2447483282549057	0.7552516717450943
TRMT1L	iPSCs	diploid	human	NA18913	-9.99460004476268	-0.2579505248445706	-19.73925578965654	-19.99720631450111	0.227366542678288	0.7726334573217118
DESI2	iPSCs	diploid	human	NA18913	-9.335305033377404	-0.0392862227538301	-18.763390619752872	-18.802676842506703	0.0385245263988863	0.9614754736011136
ZCCHC17	iPSCs	diploid	human	NA18913	-9.497366702100429	-0.357961876286275	-19.01094922188149	-19.36891109816776	0.300900273223661	0.699099726776339
KHDRBS1	iPSCs	diploid	human	NA18913	-8.145119148678868	-0.4198024188728304	-16.791911562295457	-17.211713981168288	0.3428233473078402	0.6571766526921597
TMEM39B	iPSCs	diploid	human	NA18913	-11.330767535926746	-0.1870315931304702	-21.46287022369056	-21.64990181682103	0.1705824679248371	0.8294175320751629
CSMD2	iPSCs	diploid	human	NA18913	-8.554393131119047	0.7070995535473729	-17.50031501555434	-16.793215462006966	0.5069277448692918	0.4930722551307082
LRIF1	iPSCs	diploid	human	NA18913	-10.126247757195658	0.0379655178120615	-19.92419141805505	-19.88622590024299	0.0372538620878922	0.9627461379121078
CLCC1	iPSCs	diploid	human	NA18913	-10.327697328665176	-0.1771606702907427	-20.20078726703844	-20.37794793732918	0.1623548109855245	0.8376451890144755
GPSM2	iPSCs	diploid	human	NA18913	-10.789272443360394	0.3409686463651873	-20.8053731703983	-20.46440452403312	0.288918797162745	0.711081202837255
COPA	iPSCs	diploid	human	NA18913	-8.539527428464003	-0.102768217711933	-17.475143135208892	-17.577911352920825	0.0976639052300739	0.902336094769926
ODF2L	iPSCs	diploid	human	NA18913	-9.565724925265425	-0.2495469284371197	-19.11386907192692	-19.36341600036404	0.2208462844948492	0.7791537155051508
TRMT13	iPSCs	diploid	human	NA18913	-10.387055165689326	-0.2469076298555492	-20.28081166876329	-20.527719298618845	0.2187871490573817	0.7812128509426182
ZNF644	iPSCs	diploid	human	NA18913	-8.02648995670054	-0.2135249161727443	-16.58060984621422	-16.794134762386964	0.1922679656910635	0.8077320343089363
CCDC18	iPSCs	diploid	human	NA18913	-8.78484286706401	-0.0341944826185029	-17.8851438535493	-17.919338336167804	0.0336164584413172	0.9663835415586828
RPAP2	iPSCs	diploid	human	NA18913	-9.03215132991158	-0.3191246558320201	-18.286863425923848	-18.605988081755868	0.2732150543227829	0.7267849456772172
RNF11	iPSCs	diploid	human	NA18913	-10.12982925614849	-0.3024389919696162	-19.92917646118555	-20.231615453155165	0.2609864273538306	0.7390135726461693
ATPAF1	iPSCs	diploid	human	NA18913	-10.128856557021196	-0.1916748218742512	-19.927822815429977	-20.119497637304228	0.1744247161286141	0.825575283871386
STIL	iPSCs	diploid	human	NA18913	-9.311757210098875	0.069124646615869	-18.7270033639055	-18.65787871728963	0.0667896486838263	0.9332103513161738
LPGAT1	iPSCs	diploid	human	NA18913	-10.701218431985176	0.1312690288645158	-20.693172084758444	-20.56190305589393	0.1230181907685912	0.8769818092314088
PFKFB2	iPSCs	diploid	human	NA18913	-10.97179625211612	-0.158610602902975	-21.03324326063644	-21.19185386353941	0.1466714220465569	0.8533285779534432
MSTO1	iPSCs	diploid	human	NA18913	-10.916357443219828	-0.1408630821336523	-20.96470274407989	-21.105565826213542	0.1313917684578888	0.8686082315421112
ATG4C	iPSCs	diploid	human	NA18913	-9.893941680575416	-0.1704884170215095	-19.59562449003002	-19.76611290705153	0.15674714304825	0.8432528569517501
HNRNPR	iPSCs	diploid	human	NA18913	-8.12105856003566	-0.3191884188565198	-16.74927183918075	-17.06846025803727	0.2732613948516582	0.7267386051483418
PSMB2	iPSCs	diploid	human	NA18913	-10.40138449037494	-0.2822768006084608	-20.30002938053584	-20.582306181144293	0.2459350699887136	0.7540649300112864
AGO3	iPSCs	diploid	human	NA18913	-8.93688379771817	-0.3275072207607578	-18.133494625767923	-18.46100184652868	0.279281912876129	0.720718087123871
UROD	iPSCs	diploid	human	NA18913	-11.01666137321674	-0.17708575302861	-21.088282309851127	-21.265368062879737	0.1622920545505841	0.8377079454494158
ST3GAL3	iPSCs	diploid	human	NA18913	-10.2228131854972	0.4944579014773927	-20.05774378847497	-19.563285886997576	0.3900985556316864	0.6099014443683136
HECTD3	iPSCs	diploid	human	NA18913	-11.382103467129438	-0.2224812341937934	-21.52230286509796	-21.74478409929175	0.1994699707993353	0.8005300292006646
DNAJC8	iPSCs	diploid	human	NA18913	-9.166909726090909	-0.2452976921394948	-18.50085303238506	-18.74615072452456	0.2175284320682778	0.7824715679317222
AHDC1	iPSCs	diploid	human	NA18913	-10.80673259582467	-0.083054945777942	-20.82744582835638	-20.910500774134324	0.0796994208003768	0.9203005791996232
INTS11	iPSCs	diploid	human	NA18913	-11.440385819831356	-0.1955461056324026	-21.5891685744524	-21.7847146800848	0.1776145739100641	0.8223854260899359
PPCS	iPSCs	diploid	human	NA18913	-11.31901231184614	-0.2113384948480856	-21.44919027423333	-21.660528769081417	0.1904999910822552	0.8095000089177448
AUNIP	iPSCs	diploid	human	NA18913	-11.053132013784918	-0.0763942556871022	-21.13274055074519	-21.20913480643229	0.0735491239793988	0.9264508760206012
EMC1	iPSCs	diploid	human	NA18913	-10.04869450806987	-0.0915575620928451	-19.815646288980847	-19.90720385107369	0.0874912112753871	0.9125087887246128
UBR4	iPSCs	diploid	human	NA18913	-7.763188713118754	0.0884556973016756	-16.102033950801214	-16.01357825349954	0.0846563379681528	0.9153436620318472
HP1BP3	iPSCs	diploid	human	NA18913	-9.066452465294216	-0.235518031935559	-18.341660350024448	-18.577178381960007	0.2098385852593641	0.7901614147406358
MACF1	iPSCs	diploid	human	NA18913	-6.857690116697162	-0.1324042297513799	-14.35532582731776	-14.48773005706914	0.1240131764350374	0.8759868235649626
CEP85	iPSCs	diploid	human	NA18913	-10.24086733639592	-0.1509669267978921	-20.082515885510382	-20.23348281230828	0.140123862953803	0.8598761370461969
ARHGEF16	iPSCs	diploid	human	NA18913	-11.77901583554422	-0.2058935519532667	-21.964858462932845	-22.170752014886112	0.1860802881647312	0.8139197118352689
LRRC47	iPSCs	diploid	human	NA18913	-9.798466686601625	-0.3183566488470966	-19.457604601533983	-19.77596125038108	0.2726566640115824	0.7273433359884176
SMPDL3B	iPSCs	diploid	human	NA18913	-9.925992111211524	0.115932902732041	-19.64156743563227	-19.525634532900227	0.1094650262433351	0.8905349737566649
ATP5IF1	iPSCs	diploid	human	NA18913	-10.536117445687124	-0.1654701154885209	-20.478811648968257	-20.64428176445677	0.1525048101937876	0.8474951898062124
UBE4B	iPSCs	diploid	human	NA18913	-8.63307893728812	-0.2182883776651359	-17.63285093442442	-17.851139312089558	0.196106416717788	0.803893583282212
CAP1	iPSCs	diploid	human	NA18913	-8.873582226811909	-0.2128468241361361	-18.030630289151045	-18.24347711328718	0.1917200632877513	0.8082799367122487
PPT1	iPSCs	diploid	human	NA18913	-9.621144799121712	-0.2522833538887	-19.196655165490306	-19.44893851937901	0.2229754660507372	0.7770245339492629
C1orf159	iPSCs	diploid	human	NA18913	-10.87092193380951	-0.0931911597232932	-20.908092729378733	-21.001283889102027	0.0889806665538688	0.9110193334461312
NPHP4	iPSCs	diploid	human	NA18913	-10.555689779493957	-0.0108769895500664	-20.50449506136892	-20.51537205091898	0.010818048991403	0.9891819510085968
PIAS3	iPSCs	diploid	human	NA18913	-10.883861082518113	-0.2400115560142843	-20.924254236929123	-21.164265792943407	0.213381229163722	0.786618770836278
PRKAB2	iPSCs	diploid	human	NA18913	-10.520140576078957	-0.0519838955429783	-20.457792179073014	-20.509776074615992	0.0506558446080683	0.9493441553919316
LIN28A	iPSCs	diploid	human	NA18913	-7.482494211066103	0.1173368174027533	-15.577289950591386	-15.459953133188632	0.1107143841566181	0.8892856158433818
SPATA6	iPSCs	diploid	human	NA18913	-9.42885166891353	0.2798439069198473	-18.90689943511163	-18.627055528191782	0.2440982767243081	0.7559017232756919
LRRC41	iPSCs	diploid	human	NA18913	-10.428513430932169	-0.082980771604408	-20.336306040112675	-20.41928681171708	0.0796311557337906	0.9203688442662092
ZRANB2	iPSCs	diploid	human	NA18913	-8.282030908490409	-0.5250668841170025	-17.032443381373827	-17.55751026549083	0.4084841999682611	0.5915158000317389
DAP3	iPSCs	diploid	human	NA18913	-9.426948664408878	-0.3624508741781972	-18.90399668045477	-19.26644755463297	0.3040314971364988	0.6959685028635012
KHDC4	iPSCs	diploid	human	NA18913	-9.447867907847256	-0.2259514130894579	-18.93586800600137	-19.16181941909084	0.2022431387346853	0.7977568612653146
NES	iPSCs	diploid	human	NA18913	-8.505700619619896	0.2543957064971743	-17.417707693556782	-17.163311987059608	0.2246150835170884	0.7753849164829115
ARHGEF11	iPSCs	diploid	human	NA18913	-9.058191551011983	0.0287115533596952	-18.328483835863064	-18.29977228250337	0.0283032933023611	0.9716967066976392
DCAF8	iPSCs	diploid	human	NA18913	-9.390831584251645	-0.2746673504083504	-18.84877448144965	-19.123441831858	0.2401751633882402	0.7598248366117598
SYT11	iPSCs	diploid	human	NA18913	-11.068949005362516	-0.0160652786422729	-21.15194286540412	-21.168008144046382	0.015936920343206	0.984063079656794
NASP	iPSCs	diploid	human	NA18913	-6.868205449465442	-0.1784472197896996	-14.376506925585335	-14.554954145375037	0.16343179004177	0.83656820995823
MUTYH	iPSCs	diploid	human	NA18913	-11.701703279448648	-0.2123943758584019	-21.881010417377663	-22.093404793236065	0.1913542756787119	0.8086457243212881
PATJ	iPSCs	diploid	human	NA18913	-8.019460609805874	-0.0106488012456544	-16.568005018374162	-16.578653819619817	0.0105923034839847	0.9894076965160152
FBXO44	iPSCs	diploid	human	NA18913	-11.661593352733052	-0.3470789400518477	-21.837060952885285	-22.18413989293713	0.2932504647893275	0.7067495352106725
CHRM3	iPSCs	diploid	human	NA18913	-8.214465763036763	0.4915290131874883	-16.914188934454	-16.42265992126651	0.3883096038922397	0.6116903961077603
PIK3C2B	iPSCs	diploid	human	NA18913	-10.761573826737145	-0.0791208598677712	-20.770238097457817	-20.849358957325588	0.0760717481494935	0.9239282518505064
DSTYK	iPSCs	diploid	human	NA18913	-9.881487605773378	-0.1621257112348963	-19.57771926805262	-19.739844979287515	0.1496656987541831	0.8503343012458169
SLC41A1	iPSCs	diploid	human	NA18913	-10.77018813250112	-0.2923940333412496	-20.78118082026368	-21.073574853604928	0.2535256577631356	0.7464743422368643
EPHB2	iPSCs	diploid	human	NA18913	-10.53965024926877	0.1538484940949693	-20.4834529023317	-20.32960440823673	0.142598087375717	0.857401912624283
SRRM1	iPSCs	diploid	human	NA18913	-7.996805115388772	-0.4440704370960517	-16.527315719627342	-16.971386156723394	0.3585797605428998	0.6414202394571
PRPF38B	iPSCs	diploid	human	NA18913	-8.29713217589982	-0.4706693514950366	-17.058755063722412	-17.52942441521745	0.3754159379408809	0.6245840620591191
SYT6	iPSCs	diploid	human	NA18913	-8.732447564419177	0.5790551394029321	-17.79853795658757	-17.219482817184637	0.439572357523067	0.5604276424769329
VAV3	iPSCs	diploid	human	NA18913	-9.751138782527564	0.4885544916161492	-19.38854258355031	-18.89998809193416	0.3864874088783795	0.6135125911216205
SORT1	iPSCs	diploid	human	NA18913	-9.532687783602926	-0.2177175047135655	-19.06423971475844	-19.281957219472	0.1956473645973986	0.8043526354026014
PTGFRN	iPSCs	diploid	human	NA18913	-10.342258119344924	0.0162222976645978	-20.220479846657227	-20.20425754899263	0.01609142483549	0.98390857516451
NOTCH2	iPSCs	diploid	human	NA18913	-11.318381553384004	-0.0279304700542724	-21.44845549475789	-21.47638596481217	0.0275440207378652	0.9724559792621348
TRIM45	iPSCs	diploid	human	NA18913	-11.82773044280321	-0.116119835154965	-22.01710591097766	-22.133225746132624	0.1096314805453403	0.8903685194546597
CEPT1	iPSCs	diploid	human	NA18913	-9.895323918350163	-0.2540789243337399	-19.59760991023712	-19.85168883457085	0.2243694164963399	0.7756305835036601
AP4B1	iPSCs	diploid	human	NA18913	-11.789227229346844	-0.2661537882550071	-21.975847873863923	-22.24200166211893	0.2336787327719733	0.7663212672280266
NAV1	iPSCs	diploid	human	NA18913	-9.270761147686988	0.1677768549477995	-18.663402024391704	-18.495625169443905	0.1544575077415534	0.8455424922584466
CDC73	iPSCs	diploid	human	NA18913	-8.592419096411358	-0.3595367624558641	-17.564512134061072	-17.924048896516936	0.3020004091926776	0.6979995908073223
TIMM17A	iPSCs	diploid	human	NA18913	-10.408110469574194	-0.3198587075585414	-20.30903640026849	-20.62889510782703	0.2737483563073991	0.7262516436926009
PUM1	iPSCs	diploid	human	NA18913	-7.991255773262898	-0.3601770928950287	-16.517334175224363	-16.87751126811939	0.3024472165097664	0.6975527834902338
YARS1	iPSCs	diploid	human	NA18913	-9.009339471920804	-0.1434261671780739	-18.250296730256665	-18.39372289743474	0.133615234542045	0.866384765457955
PHC2	iPSCs	diploid	human	NA18913	-11.361460815038052	0.6392344935741114	-21.49846484120488	-20.859230347630767	0.4723037756818904	0.5276962243181096
CDCA8	iPSCs	diploid	human	NA18913	-10.247937854051768	0.0741062233166508	-20.092200409423818	-20.018094186107167	0.071426947507014	0.928573052492986
GNL2	iPSCs	diploid	human	NA18913	-8.834381692780477	-0.3614434659084545	-17.966546879485723	-18.327990345394177	0.3033300194333398	0.6966699805666602
AGO4	iPSCs	diploid	human	NA18913	-10.498614850646186	-0.0724207206747706	-20.42939558587522	-20.50181630654999	0.0698605154320002	0.9301394845679998
HOOK1	iPSCs	diploid	human	NA18913	-9.35457546302104	-0.242130871694826	-18.79308959017575	-19.035220461870576	0.2150465573579678	0.7849534426420322
BTF3L4	iPSCs	diploid	human	NA18913	-9.753068936045551	-0.3097773888934724	-19.391367461937183	-19.70114485083065	0.2663897521626174	0.7336102478373826
TUT4	iPSCs	diploid	human	NA18913	-8.256051908593369	-0.307653607591373	-16.987077168122973	-17.294730775714346	0.2648300688082983	0.7351699311917017
PRPF38A	iPSCs	diploid	human	NA18913	-9.676937982375692	-0.3876536725824877	-19.27940749020905	-19.667061162791537	0.3213526632510503	0.6786473367489498
PCNX2	iPSCs	diploid	human	NA18913	-7.81612783468523	0.3850292577069963	-16.19931746383162	-15.814288206124624	0.3195692719295173	0.6804307280704827
KCNK1	iPSCs	diploid	human	NA18913	-10.38128622315328	0.53167028916711	-20.27306362518387	-19.74139333601676	0.412377350218686	0.5876226497813141
URB2	iPSCs	diploid	human	NA18913	-10.35622689865754	-0.172106949696353	-20.23933378217316	-20.41144073186951	0.1581108714331988	0.8418891285668012
EGLN1	iPSCs	diploid	human	NA18913	-10.04182032519737	0.316435923854474	-19.805969723235712	-19.48953379938124	0.2712582949766582	0.7287417050233418
COG2	iPSCs	diploid	human	NA18913	-10.16343385130588	-0.3640312315965773	-19.975831165688923	-20.3398623972855	0.3051305074796494	0.6948694925203506
ABCB10	iPSCs	diploid	human	NA18913	-11.120733731920184	-0.2354390492715019	-21.214477447787218	-21.44991649705872	0.2097761737411112	0.7902238262588888
NTPCR	iPSCs	diploid	human	NA18913	-10.442497070187745	-0.1774896175696127	-20.35495008375377	-20.532439701323383	0.1626303067768297	0.8373696932231702
TAF5L	iPSCs	diploid	human	NA18913	-10.517596361009026	-0.2632284999078003	-20.45444047055864	-20.71766897046644	0.2314337400741701	0.7685662599258297
GLUL	iPSCs	diploid	human	NA18913	-9.110084591350509	-0.0487780840001159	-18.41103966011969	-18.459817744119807	0.0476075426263984	0.9523924573736016
STX6	iPSCs	diploid	human	NA18913	-9.933397003062831	-0.2150579506562202	-19.65215418974831	-19.86721214040453	0.1935052980741309	0.806494701925869
DHX9	iPSCs	diploid	human	NA18913	-7.541845430362575	-0.243668158010248	-15.689496157671003	-15.933164315681251	0.2162523284983865	0.7837476715016135
CEP350	iPSCs	diploid	human	NA18913	-8.29877771588696	-0.4657175309937145	-17.06161954250532	-17.527337073499034	0.3723154395573326	0.6276845604426674
NIBAN1	iPSCs	diploid	human	NA18913	-10.280969392675132	1.686009931995617	-20.137317619270625	-18.451307687275005	0.8147427597679041	0.1852572402320959
PIGC	iPSCs	diploid	human	NA18913	-11.67192242513738	-0.1131011047489778	-21.84840809907044	-21.961509203819418	0.1069396370924596	0.8930603629075403
LAMC1	iPSCs	diploid	human	NA18913	-7.54180256474605	0.5428967161693343	-15.689415360569548	-15.146518644400214	0.4189373613603733	0.5810626386396267
RC3H1	iPSCs	diploid	human	NA18913	-9.265582216433192	-0.2100705800725357	-18.655344631194087	-18.865415211266622	0.1894729631057556	0.8105270368942443
EPRS1	iPSCs	diploid	human	NA18913	-7.953083604025203	-0.1681412531090486	-16.44851521435709	-16.61665646746614	0.1547655657396975	0.8452344342603024
VPS45	iPSCs	diploid	human	NA18913	-10.140673595035343	-0.0652605490804525	-19.94425564861576	-20.00951619769621	0.0631766568844656	0.9368233431155344
KCTD3	iPSCs	diploid	human	NA18913	-9.318166125480133	-0.3127095361321004	-18.73691720495778	-19.04962674108988	0.2685376549026186	0.7314623450973814
RPS6KC1	iPSCs	diploid	human	NA18913	-9.128321833139198	-0.0735903173070334	-18.439931096979016	-18.51352141428605	0.070947767493568	0.929052232506432
BCAR3	iPSCs	diploid	human	NA18913	-10.124977164315172	0.2487684394680548	-19.9224223082672	-19.67365386879914	0.2202394857597073	0.7797605142402927
TTLL7	iPSCs	diploid	human	NA18913	-10.22437118994701	0.3600309586792286	-20.05988397576157	-19.69985301708234	0.3023452727322162	0.6976547272677837
FNBP1L	iPSCs	diploid	human	NA18913	-7.50335481316802	-0.3360987118010233	-15.61680440864141	-15.952903120442434	0.2854474324362344	0.7145525675637656
KYAT3	iPSCs	diploid	human	NA18913	-9.858323238525667	-0.1211877534588872	-19.54433721813056	-19.66552497158945	0.1141323807317552	0.8858676192682448
GTF2B	iPSCs	diploid	human	NA18913	-11.281838463229938	-0.0741078995952903	-21.40575645168387	-21.47986435127916	0.0714285040528825	0.9285714959471176
RABGGTB	iPSCs	diploid	human	NA18913	-9.439978782543006	-0.0869537517154234	-18.92385839790089	-19.01081214961632	0.0832805086433068	0.9167194913566932
GIPC2	iPSCs	diploid	human	NA18913	-11.592861507919595	0.3183911410873464	-21.76103669125478	-21.44264555016744	0.2726817512800108	0.7273182487199893
ARHGAP29	iPSCs	diploid	human	NA18913	-10.748375915732458	0.4729410307190455	-20.75344539814792	-20.28050436742887	0.3768331822066536	0.6231668177933465
SLC44A5	iPSCs	diploid	human	NA18913	-9.928227758471788	0.8941779279563242	-19.64476483606148	-18.75058690810516	0.5910563583686264	0.4089436416313737
DBT	iPSCs	diploid	human	NA18913	-9.565705641566998	-0.308103602218818	-19.113840164080187	-19.421943766299005	0.2651608169045792	0.7348391830954207
RTCA	iPSCs	diploid	human	NA18913	-10.109638587781316	-0.3522017793743046	-19.90104136142788	-20.253243140802184	0.2968617711305997	0.7031382288694004
RERE	iPSCs	diploid	human	NA18913	-7.0843383381500855	-0.1281295803977843	-14.807195636228297	-14.93532521662608	0.1202606252196927	0.8797393747803074
EPHA2	iPSCs	diploid	human	NA18913	-11.642535623891025	0.3624816108521573	-21.816071439462537	-21.45358982861038	0.3040528885647053	0.6959471114352946
ARHGEF19	iPSCs	diploid	human	NA18913	-11.050859579402823	-0.2422058962674568	-21.12997782737269	-21.372183723640152	0.215105445945464	0.784894554054536
PEX14	iPSCs	diploid	human	NA18913	-9.670346030513612	-0.0558907669721124	-19.269661235380635	-19.325552002352747	0.0543575743655812	0.9456424256344188
PGD	iPSCs	diploid	human	NA18913	-9.28607896357964	-0.209712785871499	-18.687203592366817	-18.89691637823832	0.1891829093454891	0.8108170906545109
KIAA0319L	iPSCs	diploid	human	NA18913	-8.522126182594395	-0.2204057777898426	-17.44562433855823	-17.66603011634807	0.1978067802809885	0.8021932197190115
GPN2	iPSCs	diploid	human	NA18913	-11.29071832837105	-0.2834072718968308	-21.41615560907847	-21.6995628809753	0.2467870370887535	0.7532129629112465
WDTC1	iPSCs	diploid	human	NA18913	-11.292010651426798	-0.1670814040958781	-21.4176677879672	-21.58474919206307	0.1538692699734566	0.8461307300265433
NBPF3	iPSCs	diploid	human	NA18913	-11.057777957984682	-0.0396665754569091	-21.13838581682686	-21.17805239228377	0.0388901566555786	0.9611098433444216
HSPG2	iPSCs	diploid	human	NA18913	-10.453607489687093	0.1671192010942767	-20.369736759773232	-20.20261755867896	0.1539012505709153	0.8460987494290848
ITGB3BP	iPSCs	diploid	human	NA18913	-9.835254627464389	-0.1229918690322442	-19.51099150650008	-19.63398337553232	0.1157291474906206	0.8842708525093793
SERBP1	iPSCs	diploid	human	NA18913	-7.376470701648798	-0.1353122121592847	-15.3751764336006	-15.510488645759883	0.1265568304644314	0.8734431695355686
BCL10	iPSCs	diploid	human	NA18913	-11.06649617395322	-0.2242774769492151	-21.14896817697016	-21.373245653919373	0.2009066263874092	0.7990933736125908
CCN1	iPSCs	diploid	human	NA18913	-10.231387486992476	0.6666693426693263	-20.06951633336396	-19.402846990694627	0.4865842548711457	0.5134157451288542
PRKACB	iPSCs	diploid	human	NA18913	-9.333207541281542	0.3078431019813016	-18.760153760066217	-18.452310658084915	0.2649693661874506	0.7350306338125495
PIGK	iPSCs	diploid	human	NA18913	-9.934363501013449	-0.032814514514694	-19.65353521810851	-19.686349732623203	0.0322819594066443	0.9677180405933556
KIF2C	iPSCs	diploid	human	NA18913	-9.45249661790869	0.2912848109961316	-18.94290876437737	-18.651623953381243	0.2526971923514394	0.7473028076485606
PTPRF	iPSCs	diploid	human	NA18913	-8.522061712128966	-0.1709376929564961	-17.445514866042426	-17.616452558998922	0.1571259111719144	0.8428740888280857
LMO4	iPSCs	diploid	human	NA18913	-9.402083103225698	-0.1856648861352425	-18.86600446612754	-19.05166935226278	0.1694481221992356	0.8305518778007643
MTF2	iPSCs	diploid	human	NA18913	-8.233766315600159	-0.4853874568856505	-16.94805810098759	-17.43344555787324	0.3845413131449398	0.6154586868550602
SLC44A3	iPSCs	diploid	human	NA18913	-11.433309918057898	0.149806243366374	-21.581085126063147	-21.431278882696773	0.1391252395376599	0.86087476046234
IGSF3	iPSCs	diploid	human	NA18913	-10.22937406951072	-0.2980903594906366	-20.06675316344744	-20.36484352293808	0.2577657311928905	0.7422342688071094
ZNF697	iPSCs	diploid	human	NA18913	-10.809195155552208	0.089481307637893	-20.83055425433396	-20.74107294669606	0.0855946426393907	0.9144053573606092
CTTNBP2NL	iPSCs	diploid	human	NA18913	-9.490404868767804	-0.1464544507257735	-19.000417535759578	-19.14687198648535	0.1362349246889839	0.8637650753110161
STRIP1	iPSCs	diploid	human	NA18913	-10.287694401861366	-0.2597515523135208	-20.14647771003196	-20.40622926234548	0.2287568244147512	0.7712431755852488
PSMA5	iPSCs	diploid	human	NA18913	-10.929722861471578	-0.3017544870363088	-20.98128037427541	-21.283034861311723	0.2604803957467657	0.7395196042532342
CELSR2	iPSCs	diploid	human	NA18913	-11.040883948148766	-0.0350111461572593	-21.117838258500345	-21.1528494046576	0.034405346472272	0.965594653527728
GPR161	iPSCs	diploid	human	NA18913	-11.186424702517783	-0.1014907922435809	-21.29306948691229	-21.394560279155872	0.0965105015848507	0.9034894984151493
ALDH9A1	iPSCs	diploid	human	NA18913	-9.665506642012163	-0.351655568651097	-19.262500886992616	-19.614156455643712	0.296477604581701	0.703522395418299
ATP1B1	iPSCs	diploid	human	NA18913	-10.066828738043808	-0.0237979984233333	-19.84113003447705	-19.864928032900387	0.0235170590696092	0.9764829409303908
TIPRL	iPSCs	diploid	human	NA18913	-10.5238998924343	-0.2663376501403612	-20.462742384060707	-20.72908003420107	0.2338196170929274	0.7661803829070726
NME7	iPSCs	diploid	human	NA18913	-10.154505304933933	0.0546556767414078	-19.96345628055189	-19.908800603810487	0.0531888990827907	0.9468111009172092
POGK	iPSCs	diploid	human	NA18913	-10.385234405277084	-0.2158925360418812	-20.27836696106421	-20.494259497106096	0.1941781059691004	0.8058218940308997
CREG1	iPSCs	diploid	human	NA18913	-11.376783907099636	-0.2157075766504342	-21.516167634970536	-21.73187521162097	0.1940290478575418	0.8059709521424581
DCAF6	iPSCs	diploid	human	NA18913	-8.720521165872878	-0.2024099506299279	-17.77875130720935	-17.98116125783928	0.1832399719872753	0.8167600280127246
UCK2	iPSCs	diploid	human	NA18913	-9.309711517915307	0.0609197451132814	-18.72383726931817	-18.662917524204897	0.0591012515315295	0.9408987484684704
TMCO1	iPSCs	diploid	human	NA18913	-10.516226679941806	-0.3126139867217681	-20.45263556352108	-20.76524955024285	0.2684677607677458	0.7315322392322543
POU2F1	iPSCs	diploid	human	NA18913	-7.761287739259228	-0.1743480224876207	-16.098530692015693	-16.272878714503314	0.1599954936759007	0.8400045063240992
MGST3	iPSCs	diploid	human	NA18913	-10.97833384000103	-0.0315484713025036	-21.04128724042557	-21.07283571172808	0.031056010661746	0.968943989338254
COP1	iPSCs	diploid	human	NA18913	-8.299670473338722	-0.2418817291363666	-17.063173396789555	-17.30505512592592	0.2148509676851524	0.7851490323148476
UFC1	iPSCs	diploid	human	NA18913	-11.00346101952914	-0.3038245094748575	-21.07212839178632	-21.375952901261176	0.262009634595886	0.7379903654041141
NUF2	iPSCs	diploid	human	NA18913	-9.941767053333791	0.0877420532122172	-19.66410824328129	-19.57636619006908	0.0840028752317442	0.9159971247682556
RGS5	iPSCs	diploid	human	NA18913	-11.514348283902198	0.473758117694441	-21.67309135379333	-21.19933323609889	0.3773421557308353	0.6226578442691648
SDHC	iPSCs	diploid	human	NA18913	-11.122663916397237	-0.2193157701354451	-21.21679843206612	-21.43611420220156	0.1969319068084191	0.8030680931915809
PFDN2	iPSCs	diploid	human	NA18913	-11.10646249459968	-0.1749426076572824	-21.19729470942436	-21.372237317081645	0.1604947994431977	0.8395052005568021
PRCC	iPSCs	diploid	human	NA18913	-10.192241584116768	-0.2112626666459327	-20.01565480912325	-20.226917475769188	0.1904386058245988	0.8095613941754012
METTL25B	iPSCs	diploid	human	NA18913	-11.988368882011772	-0.3032329325973286	-22.186188610561988	-22.48942154315932	0.26157292739967	0.7384270726003301
PIGM	iPSCs	diploid	human	NA18913	-11.07550066666064	-0.1982585603107196	-21.159882815432024	-21.358141375742743	0.1798422345263935	0.8201577654736064
ISG20L2	iPSCs	diploid	human	NA18913	-10.163899369676924	-0.3220726319702294	-19.9764759531539	-20.29854858512413	0.2753544440159912	0.7246455559840088
HDGF	iPSCs	diploid	human	NA18913	-9.4580027474334	-0.1992104699763431	-18.95127885182635	-19.15048932180269	0.1806225791629584	0.8193774208370415
ABL2	iPSCs	diploid	human	NA18913	-8.947896296370464	-0.2058948743878694	-18.151311807964014	-18.357206682351883	0.1860813645196102	0.8139186354803898
XPR1	iPSCs	diploid	human	NA18913	-9.032416392458517	-0.2261790343675329	-18.28728772988528	-18.51346676425281	0.2024247045061392	0.7975752954938607
TOR1AIP1	iPSCs	diploid	human	NA18913	-10.436234008869612	-0.2404843481991783	-20.34660430639743	-20.58708865459661	0.2137530484675076	0.7862469515324924
HMCN1	iPSCs	diploid	human	NA18913	-10.910640519799196	0.8261302101794569	-20.957601431224216	-20.13147122104476	0.5622600253947232	0.4377399746052768
RGL1	iPSCs	diploid	human	NA18913	-10.595259022986024	1.2369873592860756	-20.55619597459365	-19.31920861530757	0.7097426568380957	0.2902573431619044
LYPLAL1	iPSCs	diploid	human	NA18913	-9.834794748883125	0.0076908813477842	-19.510325720003504	-19.50263483865572	0.0076613821931078	0.9923386178068924
PRUNE1	iPSCs	diploid	human	NA18913	-10.966907805665176	-0.3022665406615132	-21.02722309385371	-21.329489634515223	0.2608589725069602	0.7391410274930398
TUFT1	iPSCs	diploid	human	NA18913	-11.87224499165092	-0.1179451103615463	-22.06445314858061	-22.18239825894216	0.111255165841571	0.888744834158429
SF3B4	iPSCs	diploid	human	NA18913	-11.142673870484998	-0.2091457610676955	-21.240817908432284	-21.44996366949998	0.188723025573309	0.811276974426691
ZNF687	iPSCs	diploid	human	NA18913	-11.002328305170568	-0.2596559804434405	-21.0707406864055	-21.33039666684894	0.2286831117398009	0.7713168882601991
TARS2	iPSCs	diploid	human	NA18913	-10.258010627414317	-0.2806477163406064	-20.105980679320904	-20.38662839566151	0.2447056335183872	0.7552943664816127
CGN	iPSCs	diploid	human	NA18913	-10.050596533633431	0.0239262505265678	-19.81832211804554	-19.79439586751897	0.0236422870300098	0.9763577129699904
SNX27	iPSCs	diploid	human	NA18913	-9.116490186648967	-0.358580430995687	-18.42119462737476	-18.779775058370447	0.30133257093833	0.69866742906167
SETDB1	iPSCs	diploid	human	NA18913	-9.548700368855537	-0.2076380451044528	-19.08832027037701	-19.295958315481467	0.1874989277643368	0.8125010722356634
MCL1	iPSCs	diploid	human	NA18913	-8.623211876318296	-0.1551389359700472	-17.616295886533504	-17.77143482250355	0.1437038011244377	0.8562961988755623
RFX5	iPSCs	diploid	human	NA18913	-10.637709501382757	-0.2399469882218489	-20.61132962783906	-20.851276616060908	0.2133304372864588	0.786669562713541
PI4KB	iPSCs	diploid	human	NA18913	-10.91211688846992	-0.1098202169759403	-20.95943590870197	-21.069256125677907	0.1040047944551579	0.8959952055448421
PIP5K1A	iPSCs	diploid	human	NA18913	-9.28611300497857	-0.3453405293366707	-18.68725643773849	-19.032596967075165	0.2920207752813465	0.7079792247186535
ANP32E	iPSCs	diploid	human	NA18913	-10.35182803938808	-0.3231644168924568	-20.233400567922374	-20.55656498481483	0.2761451693784145	0.7238548306215855
CERS2	iPSCs	diploid	human	NA18913	-10.494979349159385	-0.251975474035973	-20.424590937863627	-20.6765664118996	0.2227361990208006	0.7772638009791993
ENSA	iPSCs	diploid	human	NA18913	-8.89602851637406	-0.1612826872749017	-18.067192663551896	-18.2284753508268	0.1489485443175139	0.851051455682486
MRPL9	iPSCs	diploid	human	NA18913	-11.287693483762164	-0.2434024205064169	-21.41261491956309	-21.656017340069507	0.2160440296733492	0.783955970326651
ARNT	iPSCs	diploid	human	NA18913	-9.794195308079011	-0.2191973502095052	-19.451389232368804	-19.67058658257831	0.1968368019132524	0.8031631980867475
POGZ	iPSCs	diploid	human	NA18913	-8.781869932663056	-0.3596390090010288	-17.880243798205946	-18.23988280720697	0.3020717735909201	0.6979282264090798
GOLPH3L	iPSCs	diploid	human	NA18913	-9.712186949602788	-0.0942207462859593	-19.331382803016822	-19.42560354930278	0.0899181571212531	0.9100818428787468
GABPB2	iPSCs	diploid	human	NA18913	-11.38240174109534	-0.0458943922400118	-21.52264671492878	-21.56854110716879	0.0448571726409852	0.9551428273590148
SYT14	iPSCs	diploid	human	NA18913	-8.737967923422064	0.1493923641295182	-17.807687401333496	-17.658295037203978	0.138768867606387	0.8612311323936129
DTL	iPSCs	diploid	human	NA18913	-8.999956827301679	0.543003726758453	-18.235227852562403	-17.69222412580395	0.4189995378888161	0.5810004621111838
EIF2D	iPSCs	diploid	human	NA18913	-11.11552619776208	-0.2712957616065701	-21.20821201391288	-21.47950777551945	0.2376090229234848	0.7623909770765152
INTS7	iPSCs	diploid	human	NA18913	-9.4441693577577	-0.1429407106185323	-18.93023918392488	-19.073179894543408	0.1331945402684312	0.8668054597315689
VASH2	iPSCs	diploid	human	NA18913	-8.114398985572933	0.5435884436900658	-16.737450366771373	-16.193861923081307	0.4193391593953887	0.5806608406046113
TAF1A	iPSCs	diploid	human	NA18913	-11.271673661520165	-0.2030454566536548	-21.39383406128137	-21.59687951793503	0.1837588630083683	0.8162411369916316
SMYD2	iPSCs	diploid	human	NA18913	-11.073412641714675	0.6116589820527166	-21.1573532289904	-20.54569424693769	0.4575497929679724	0.5424502070320276
SUSD4	iPSCs	diploid	human	NA18913	-11.020638901035182	0.6252372903915173	-21.093143292684456	-20.46790600229294	0.4648655688067287	0.5351344311932713
DUSP10	iPSCs	diploid	human	NA18913	-11.63643828909647	0.7528797140545401	-21.809341429825743	-21.056461715771203	0.5289917711289519	0.4710082288710481
TP53BP2	iPSCs	diploid	human	NA18913	-9.65214910308018	-0.2885182712431878	-19.242713934661253	-19.53123220590444	0.2506268869559696	0.7493731130440304
ATP8B2	iPSCs	diploid	human	NA18913	-10.264270450369184	-0.2955098915576641	-20.114534817210803	-20.410044708768467	0.255847946136241	0.7441520538637589
JTB	iPSCs	diploid	human	NA18913	-11.329962209206109	-0.1837967546753773	-21.46193387841526	-21.64573063309064	0.1678950919265727	0.8321049080734274
RAB13	iPSCs	diploid	human	NA18913	-10.797466397498305	-0.1958730664090638	-20.815738985057305	-21.01161205146637	0.1778834177346053	0.8221165822653947
TPM3	iPSCs	diploid	human	NA18913	-8.347137637454258	-0.1529772460630916	-17.145571729985956	-17.298548976049048	0.1418507521369104	0.8581492478630895
UBAP2L	iPSCs	diploid	human	NA18913	-8.71090076383514	-0.1923544774010892	-17.762770694300013	-17.955125171701102	0.1749856322966392	0.8250143677033609
SLC39A1	iPSCs	diploid	human	NA18913	-9.97575726336562	-0.294480510288814	-19.712515612444967	-20.00699612273378	0.2550815355541444	0.7449184644458556
C1orf43	iPSCs	diploid	human	NA18913	-9.613298167339456	-0.4222492980807394	-19.1849694628657	-19.60721876094644	0.3444294134689656	0.6555705865310344
GATAD2B	iPSCs	diploid	human	NA18913	-8.648319194434125	-0.2552874212283064	-17.658384710307086	-17.913672131535392	0.2253061974853655	0.7746938025146345
ILF2	iPSCs	diploid	human	NA18913	-8.991166543014566	-0.2727776019805148	-18.221095101707096	-18.49387270368761	0.2387379280188979	0.761262071981102
RIT1	iPSCs	diploid	human	NA18913	-11.464265016539224	-0.386115297165496	-21.61637750563847	-22.002492802803967	0.3203078454164081	0.6796921545835919
INTS3	iPSCs	diploid	human	NA18913	-9.584878105280662	-0.0706725949937414	-19.142546260186567	-19.21321885518031	0.0682330926567565	0.9317669073432434
GALNT2	iPSCs	diploid	human	NA18913	-9.5167392897409	-0.1494502667309731	-19.04020695851231	-19.189657225243284	0.1388187336857048	0.8611812663142951
TTC13	iPSCs	diploid	human	NA18913	-11.166058769643778	0.0300937055815922	-21.26879186586804	-21.238698160286447	0.0296453983541366	0.9703546016458634
SCCPDH	iPSCs	diploid	human	NA18913	-10.993213119617153	-0.1196477879656363	-21.05956463218117	-21.17921242014681	0.1127671242123372	0.8872328757876629
MAP3K21	iPSCs	diploid	human	NA18913	-9.917486837209417	0.0393894686413283	-19.62939457015131	-19.59000510150998	0.0386237896631159	0.961376210336884
CEP170	iPSCs	diploid	human	NA18913	-8.604820045200293	-0.3646895339836788	-17.585388361057458	-17.950077895041137	0.3055877911933053	0.6944122088066946
SNAP47	iPSCs	diploid	human	NA18913	-11.150773624369185	-0.1846989695042112	-21.25051896043639	-21.4352179299406	0.1686454907524063	0.8313545092475937
SRP9	iPSCs	diploid	human	NA18913	-9.475458823025498	-0.4106874391933032	-18.977776324899533	-19.38846376409284	0.3368058122807196	0.6631941877192804
NVL	iPSCs	diploid	human	NA18913	-9.194928612161345	-0.1468832796594626	-18.544910912464086	-18.69179419212355	0.1366052527358215	0.8633947472641785
SDE2	iPSCs	diploid	human	NA18913	-10.476765799590536	-0.1967715672484118	-20.40048213467717	-20.597253701925577	0.1786217584242759	0.8213782415757239
DEGS1	iPSCs	diploid	human	NA18913	-10.575226972530697	-0.0902038244316331	-20.53005953235869	-20.62026335679033	0.0862550772500904	0.9137449227499096
FBXO28	iPSCs	diploid	human	NA18913	-9.438079521403068	-0.2702293513862024	-18.920965382480173	-19.19119473386637	0.23679556773224	0.76320443226776
ARF1	iPSCs	diploid	human	NA18913	-9.724087676213296	-0.4867075559904528	-19.34887718207053	-19.835584738060984	0.3853532435742735	0.6146467564257265
CNIH4	iPSCs	diploid	human	NA18913	-10.572113331200184	-0.1975771087900461	-20.52599019817173	-20.723567306961773	0.1792831462957925	0.8207168537042073
ITPKB	iPSCs	diploid	human	NA18913	-11.60420620932376	0.575269037534202	-21.773647113532505	-21.198378075998303	0.4374464995606324	0.5625535004393676
CDC42BPA	iPSCs	diploid	human	NA18913	-8.017391566014634	0.0168254565441718	-16.56429307275095	-16.547467616206777	0.0166846990919855	0.9833153009080144
C1orf35	iPSCs	diploid	human	NA18913	-11.852532220189856	-0.3322043402817094	-22.043532552707106	-22.37573689298881	0.2826592737289281	0.7173407262710719
PARP1	iPSCs	diploid	human	NA18913	-7.592882382393648	0.0981889884829206	-15.78544687240506	-15.68725788392214	0.0935224262567319	0.9064775737432682
PSEN2	iPSCs	diploid	human	NA18913	-11.613317928781932	-0.1010184168832138	-21.78375765563149	-21.884776072514704	0.0960836145899379	0.903916385410062
PYCR2	iPSCs	diploid	human	NA18913	-10.629523443240164	-0.0841416892150982	-20.600724508495507	-20.684866197710605	0.0806990081691496	0.9193009918308503
LBR	iPSCs	diploid	human	NA18913	-9.660573615388444	-0.0804887770321335	-19.25519739698386	-19.335686174016	0.0773347414318019	0.922665258568198
EPHX1	iPSCs	diploid	human	NA18913	-11.56009734516046	0.0008635737185186	-21.724479305355167	-21.72361573163665	0.0008632009460483	0.9991367990539518
SOX13	iPSCs	diploid	human	NA18913	-9.756684095511254	0.165635648706992	-19.39665652192344	-19.231020873216444	0.1526450871896233	0.8473549128103767
PPFIA4	iPSCs	diploid	human	NA18913	-10.139759511227387	0.4930397821015617	-19.942985468942872	-19.44994568684131	0.3892330290110972	0.6107669709889028
PLEKHA6	iPSCs	diploid	human	NA18913	-11.32689188427136	0.3332333457268246	-21.45836290831403	-21.125129562587205	0.2833970415935899	0.7166029584064101
SYT2	iPSCs	diploid	human	NA18913	-10.957836342402189	0.6343528718765832	-21.01603943309984	-20.38168656122325	0.469721464538589	0.530278535461411
ARL8A	iPSCs	diploid	human	NA18913	-10.896550339216631	-0.2406477842317932	-20.940072622816952	-21.180720407048742	0.2138815390496402	0.7861184609503598
ZMYM4	iPSCs	diploid	human	NA18913	-8.418336214867635	-0.3867779513348246	-17.26836017181331	-17.655138123148134	0.3207580970594628	0.6792419029405372
NEK7	iPSCs	diploid	human	NA18913	-9.348856727459998	0.0208853012289793	-18.784283444367244	-18.763398143138264	0.0206687137772895	0.9793312862227104
RABGAP1L	iPSCs	diploid	human	NA18913	-7.206342278666026	0.0898937267632344	-15.046381193274913	-14.956487466511676	0.0859716831423794	0.9140283168576208
TLCD4	iPSCs	diploid	human	NA18913	-11.34120036696958	0.0283326763162143	-21.474989196190748	-21.446656519874534	0.0279350699756895	0.9720649300243104
ASTN1	iPSCs	diploid	human	NA18913	-11.089982818350894	0.4813914571159577	-21.177404682613744	-20.696013225497783	0.382077019995738	0.617922980004262
PTPN14	iPSCs	diploid	human	NA18913	-8.610608954472639	0.1930232325436983	-17.59512359371098	-17.40210036116728	0.1755371804518787	0.8244628195481212
UHMK1	iPSCs	diploid	human	NA18913	-10.5528926314556	-0.1656388094515221	-20.50082903093459	-20.66646784038611	0.1526477654577964	0.8473522345422037
TADA1	iPSCs	diploid	human	NA18913	-10.784123073577986	-0.3330632870901269	-20.79885237785526	-21.131915664945385	0.2832751667087852	0.716724833291215
DNAI4	iPSCs	diploid	human	NA18913	-11.587398011272454	0.6850709100807002	-21.75495488303609	-21.069883972955395	0.4959455142367205	0.5040544857632795
GGPS1	iPSCs	diploid	human	NA18913	-10.264702787173675	-0.3233269025246521	-20.11512533588846	-20.43845223841312	0.2762627758332472	0.7237372241667527
HNRNPU	iPSCs	diploid	human	NA18913	-6.637560859353275	-0.2784162631156697	-13.90707888164004	-14.18549514475571	0.2430183476188812	0.7569816523811188
AHCTF1	iPSCs	diploid	human	NA18913	-8.707621983005886	-0.289051270843096	-17.75732022470507	-18.046371495548165	0.2510261961001437	0.7489738038998562
LINC00467	iPSCs	diploid	human	NA18913	-10.785905327978329	0.6085347301315522	-20.801109868977456	-20.192575138845903	0.455852391692606	0.5441476083073941
DDAH1	iPSCs	diploid	human	NA18913	-9.860932399013295	0.436741284389388	-19.548102377697	-19.11136109330761	0.3538614240755451	0.646138575924455
HS2ST1	iPSCs	diploid	human	NA18913	-8.439896568871058	-0.0933023989309874	-17.305352348901685	-17.398654747832673	0.0890820019863743	0.9109179980136256
CC2D1B	iPSCs	diploid	human	NA18913	-11.580136013261674	-0.2511653714058575	-21.746862226314008	-21.998027597719865	0.2221062804564404	0.7778937195435596
MIA3	iPSCs	diploid	human	NA18913	-8.692306505097445	-0.2334705867362246	-17.73183345117425	-17.965304037910474	0.2082191157422489	0.7917808842577511
DISP1	iPSCs	diploid	human	NA18913	-9.350551964323078	0.3760748817994823	-18.786894549686743	-18.410819667887264	0.3134490790509868	0.6865509209490132
OBSCN	iPSCs	diploid	human	NA18913	-9.36393796951132	0.2111170523293212	-18.807493234580363	-18.59637618225104	0.1903207135122349	0.8096792864877651
TRIM11	iPSCs	diploid	human	NA18913	-11.286308545591384	-0.2378129511369379	-21.4109932174637	-21.64880616860064	0.2116498626996052	0.7883501373003948
ENAH	iPSCs	diploid	human	NA18913	-7.154526676365483	-0.4197131733860803	-14.945144693922629	-15.364857867308707	0.342764694640386	0.657235305359614
CCSAP	iPSCs	diploid	human	NA18913	-11.495862000145925	0.1749891964720157	-21.65221332390482	-21.477224127432805	0.1605339100843878	0.8394660899156121
DIPK1A	iPSCs	diploid	human	NA18913	-9.996945384706088	0.4007138675365062	-19.74257937315252	-19.341865505616013	0.3301583029250836	0.6698416970749164
MOV10	iPSCs	diploid	human	NA18913	-10.916351678165862	-0.0924539995720223	-20.964695586119603	-21.057149585691626	0.0883088518171107	0.9116911481828892
SLC16A1	iPSCs	diploid	human	NA18913	-7.857197061246543	-0.0230994438354806	-16.27442028495386	-16.29751972878934	0.0228346941244291	0.9771653058755708
FMN2	iPSCs	diploid	human	NA18913	-10.776217538443708	1.3025706469493663	-20.788831538209617	-19.48626089126025	0.7281678902836571	0.2718321097163428
DRAM2	iPSCs	diploid	human	NA18913	-10.521857164637542	-0.1314959648444897	-20.460052888437342	-20.591548853281832	0.1232171869143418	0.8767828130856582
FRRS1	iPSCs	diploid	human	NA18913	-11.57242502337253	-0.1503881509050693	-21.738258215439057	-21.88864636634413	0.139626043325764	0.860373956674236
MFSD14A	iPSCs	diploid	human	NA18913	-9.90946131629008	-0.3937045352285935	-19.61789568874038	-20.011600223968973	0.3254466664542197	0.6745533335457803
SASS6	iPSCs	diploid	human	NA18913	-9.677245912598847	-0.288115524153806	-19.27986256505424	-19.56797808920804	0.2503250183315556	0.7496749816684444
NMNAT2	iPSCs	diploid	human	NA18913	-9.37851598196795	0.6628081927897078	-18.82988735123716	-18.167079158447454	0.484598047674418	0.5154019523255821
ZFYVE9	iPSCs	diploid	human	NA18913	-9.11865417292768	-0.2634219584539004	-18.42462348707837	-18.688045445532275	0.2315824114040637	0.7684175885959363
ODR4	iPSCs	diploid	human	NA18913	-9.554173032273455	-0.4136312815293728	-19.09653913808372	-19.51017041961309	0.3387552805360968	0.6612447194639032
CPT2	iPSCs	diploid	human	NA18913	-10.945510141334424	-0.264802771641861	-21.00081806282521	-21.26562083446707	0.2326427203315132	0.7673572796684867
NECAP2	iPSCs	diploid	human	NA18913	-11.928220657646367	-0.06291535483998	-22.12345469020624	-22.186370045046218	0.0609770459265192	0.9390229540734808
LRP8	iPSCs	diploid	human	NA18913	-9.41414309965434	0.3112251662184881	-18.88444571436514	-18.57322054814665	0.2674510879704919	0.7325489120295081
SSBP3	iPSCs	diploid	human	NA18913	-8.727042832580823	0.1774422989474189	-17.78957452430828	-17.61213222536086	0.1625906826592076	0.8374093173407924
RER1	iPSCs	diploid	human	NA18913	-11.100652781361669	-0.3293014674704686	-21.19028862625479	-21.51959009372526	0.2805738995145825	0.7194261004854173
SKI	iPSCs	diploid	human	NA18913	-9.97344492310855	-0.1674476541778169	-19.709229460438973	-19.87667711461679	0.1541791086799705	0.8458208913200296
LDLRAP1	iPSCs	diploid	human	NA18913	-11.462547624348687	-0.1568027808165055	-21.614424266598643	-21.77122704741515	0.1451273605225819	0.8548726394774181
PAFAH2	iPSCs	diploid	human	NA18913	-11.187134957840632	-0.2779134580498663	-21.29391473429236	-21.57182819234222	0.242637637705928	0.7573623622940722
TPRG1L	iPSCs	diploid	human	NA18913	-11.343922319156135	-0.1651275949848667	-21.47814765409313	-21.643275249078	0.1522144759946611	0.847785524005339
EYA3	iPSCs	diploid	human	NA18913	-9.517528234206296	-0.2194158968076856	-19.041396957446253	-19.26081285425394	0.1970123113187877	0.8029876886812123
WASF2	iPSCs	diploid	human	NA18913	-9.41618133437474	-0.2279564192797493	-18.88755969217952	-19.11551611145927	0.2038410437398516	0.7961589562601487
TENT5B	iPSCs	diploid	human	NA18913	-10.760611670598864	-0.0510521849676626	-20.76901499561502	-20.82006718058268	0.0497709184353547	0.9502290815646454
PPP1R15B	iPSCs	diploid	human	NA18913	-9.791671003213755	-0.277002842412113	-19.44771443031654	-19.72471727272865	0.2419476575897142	0.7580523424102857
ELK4	iPSCs	diploid	human	NA18913	-9.943957282723314	-0.1854223151031852	-19.6672341106569	-19.852656425760085	0.1692466299359553	0.8307533700640447
F11R	iPSCs	diploid	human	NA18913	-8.882831440437698	-0.2092351574182451	-18.04570780818636	-18.25494296560461	0.1887955475324602	0.8112044524675397
NIT1	iPSCs	diploid	human	NA18913	-11.909652699589	-0.2839726196937064	-22.10394920810725	-22.38792182780096	0.247212744030334	0.752787255969666
DEDD	iPSCs	diploid	human	NA18913	-11.144396969910073	-0.336063464375723	-21.242882706947988	-21.57894617132371	0.2854222458541076	0.7145777541458923
PINK1	iPSCs	diploid	human	NA18913	-10.945638425948482	-0.0500738798840743	-21.000976627984848	-21.05105050786892	0.0488408496229422	0.9511591503770578
B4GALT3	iPSCs	diploid	human	NA18913	-11.974856403612872	-0.317013768065955	-22.17215531142238	-22.48916907948833	0.2716792725111412	0.7283207274888588
NDUFS2	iPSCs	diploid	human	NA18913	-10.26356077588582	-0.2673423635310926	-20.113565412269427	-20.38090777580052	0.2345890222028185	0.7654109777971815
CACHD1	iPSCs	diploid	human	NA18913	-7.559554349825741	0.2126104116492903	-15.722845612963294	-15.510235201314003	0.1915289532283335	0.8084710467716664
EPB41	iPSCs	diploid	human	NA18913	-8.574494837613305	-0.2542139165805145	-17.53428594908764	-17.788499865668154	0.2244741135446702	0.7755258864553298
SV2A	iPSCs	diploid	human	NA18913	-10.82388953172224	-0.1221710230196074	-20.84907855875725	-20.97124958177686	0.1150029993000965	0.8849970006999035
ADIPOR1	iPSCs	diploid	human	NA18913	-10.865594528168824	-0.3701736950063505	-20.901429314079085	-21.271603009085435	0.3093856360474832	0.6906143639525167
PSMD4	iPSCs	diploid	human	NA18913	-9.8957400037561	-0.4297636328990606	-19.59820749612832	-20.02797112902737	0.3493371281546187	0.6506628718453813
ATP13A2	iPSCs	diploid	human	NA18913	-11.655693912834913	-0.1245070109985136	-21.83057091581992	-21.95507792681844	0.1170679288907498	0.8829320711092501
PSMB4	iPSCs	diploid	human	NA18913	-10.040309795899766	-0.2899079993369895	-19.803842192625005	-20.093750191961995	0.2516675885103168	0.7483324114896832
THEM4	iPSCs	diploid	human	NA18913	-11.113216988181774	0.2402686262162952	-21.205432038778863	-20.96516341256257	0.2135834194203879	0.7864165805796121
GPBP1L1	iPSCs	diploid	human	NA18913	-8.656680132675971	-0.3418630950396455	-17.672373954711052	-18.014237049750697	0.2895545384406984	0.7104454615593014
TMEM69	iPSCs	diploid	human	NA18913	-11.007262535072371	-0.331633549164458	-21.07678389773977	-21.408417446904224	0.2822497051363924	0.7177502948636075
EFCAB14	iPSCs	diploid	human	NA18913	-9.462131164815968	-0.2739925022119855	-18.95755083285004	-19.23154333506202	0.2396622239090252	0.7603377760909747
DFFA	iPSCs	diploid	human	NA18913	-9.130362910266976	-0.0362200789128941	-18.443160626172105	-18.479380705085	0.0355719801446692	0.9644280198553308
BSDC1	iPSCs	diploid	human	NA18913	-10.277305168269333	-0.2159765620822078	-20.13232297485344	-20.34829953693564	0.1942458131474413	0.8057541868525587
ZBTB8A	iPSCs	diploid	human	NA18913	-10.105211656589397	-0.1464952123260694	-19.89486217624717	-20.041357388573235	0.1362701324181667	0.8637298675818331
ATAD3B	iPSCs	diploid	human	NA18913	-11.092104498564574	-0.0666076865206123	-21.17996833286145	-21.24657601938205	0.0644378370025839	0.935562162997416
SSU72	iPSCs	diploid	human	NA18913	-10.017722722755128	-0.3374094285172547	-19.77197716738627	-20.109386595903526	0.2863833949063417	0.7136166050936583
UBE2J2	iPSCs	diploid	human	NA18913	-10.930278595800711	-0.2825620703326982	-20.981968935040115	-21.264531005372813	0.246150151203817	0.753849848796183
ZNF362	iPSCs	diploid	human	NA18913	-10.927293270553896	-0.0489929878939499	-20.9782693938745	-21.02726238176845	0.0478121934830255	0.9521878065169744
CHTOP	iPSCs	diploid	human	NA18913	-9.740052626750984	-0.4327090545867414	-19.372303673684403	-19.805012728271144	0.351250785041976	0.6487492149580241
FLAD1	iPSCs	diploid	human	NA18913	-10.725686901474065	-0.1768972721210282	-20.724498842597484	-20.901396114718512	0.1621341477159931	0.837865852284007
SHC1	iPSCs	diploid	human	NA18913	-9.579286394949584	-0.0175117565120502	-19.13418127361372	-19.151693030125763	0.017359316829868	0.982640683170132
ADAR	iPSCs	diploid	human	NA18913	-8.412657334143164	-0.2867145900764712	-17.258601888297914	-17.545316478374385	0.2492740370969872	0.7507259629030127
UBE2Q1	iPSCs	diploid	human	NA18913	-10.207928895820844	-0.3847831576984931	-20.037274328205584	-20.42205748590408	0.3194017973146465	0.6805982026853534
FDPS	iPSCs	diploid	human	NA18913	-9.813139438742088	-0.305060400456405	-19.4789287257845	-19.783989126240904	0.262921146852047	0.737078853147953
ENTREP3	iPSCs	diploid	human	NA18913	-10.96346750558502	-0.2591035373519083	-21.022983601577764	-21.282087138929672	0.2282568853314222	0.7717431146685779
PMF1	iPSCs	diploid	human	NA18913	-10.928176671997493	-0.1247037472417246	-20.979364319247445	-21.10406806648917	0.1172416165435421	0.882758383456458
SLC25A44	iPSCs	diploid	human	NA18913	-10.32739523786256	0.1741734863957307	-20.20037827973317	-20.02620479333744	0.1598488697769879	0.840151130223012
LMNA	iPSCs	diploid	human	NA18913	-10.387966276871891	0.2392526649473544	-20.28203476684334	-20.042782101895984	0.2127840446351137	0.7872159553648863
UBQLN4	iPSCs	diploid	human	NA18913	-11.968629972707935	-0.1409106746761282	-22.165677176521964	-22.30658785119809	0.1314331067483384	0.8685668932516616
GPATCH4	iPSCs	diploid	human	NA18913	-9.632353144731818	-0.2202726495129497	-19.21332698925321	-19.43359963876616	0.197699978570906	0.802300021429094
CMPK1	iPSCs	diploid	human	NA18913	-10.68882649747177	-0.300409467993333	-20.67726326746001	-20.977672735453343	0.259485058572718	0.740514941427282
ELAVL4	iPSCs	diploid	human	NA18913	-11.302248309979646	0.7299019579579884	-21.42963587233195	-20.69973391437396	0.5180437602521568	0.4819562397478432
COA7	iPSCs	diploid	human	NA18913	-10.289460514671733	-0.2568359442917476	-20.14888189131219	-20.405717835603937	0.22650490035661	0.7734950996433899
ZYG11B	iPSCs	diploid	human	NA18913	-9.793421351466998	-0.3607505318275663	-19.45026266028023	-19.8110131921078	0.3028471057663273	0.6971528942336727
MAGOH	iPSCs	diploid	human	NA18913	-11.659665198217889	-0.1268073114121826	-21.83494049928057	-21.96174781069276	0.1190966037238442	0.8809033962761558
ACOT11	iPSCs	diploid	human	NA18913	-11.385559766856671	0.0701656617832853	-21.526286242460525	-21.45612058067724	0.067760629323461	0.9322393706765392
USP24	iPSCs	diploid	human	NA18913	-8.627020714074355	-0.3005384158571651	-17.62268858977227	-17.923227005629435	0.2595805402363401	0.7404194597636597
PLPP3	iPSCs	diploid	human	NA18913	-8.217977893062264	0.4115473562364295	-16.920357406825318	-16.508810050588888	0.3373758591340123	0.6626241408659876
NOL9	iPSCs	diploid	human	NA18913	-9.807984637316643	-0.3241751423882527	-19.47144185425565	-19.795616996643904	0.2768764183027613	0.7231235816972387
PRKAA2	iPSCs	diploid	human	NA18913	-10.032478556005122	0.1051188235995539	-19.7928051770048	-19.687686353405244	0.099782450858664	0.900217549141336
ZSWIM5	iPSCs	diploid	human	NA18913	-9.824610518267976	0.2988898638430157	-19.49557122810389	-19.19668136426088	0.2583589135637458	0.7416410864362541
GMEB1	iPSCs	diploid	human	NA18913	-10.07765793036362	-0.2495189771275328	-19.856318231200504	-20.10583720832804	0.2208245058237616	0.7791754941762384
SELENON	iPSCs	diploid	human	NA18913	-10.410392422993889	-0.0117819568969183	-20.312090293391662	-20.323872250288584	0.0117128214261772	0.9882871785738228
AK4	iPSCs	diploid	human	NA18913	-9.16617358899842	0.2741196464357676	-18.499693487002773	-18.225573840567005	0.2397588903199604	0.7602411096800397
JAK1	iPSCs	diploid	human	NA18913	-9.548217620389693	-0.0005483692688059	-19.087595002784354	-19.08814337205316	0.0005482189418579	0.999451781058142
RAVER2	iPSCs	diploid	human	NA18913	-9.842421267652549	-0.1412403470507222	-19.52136175791396	-19.662602104964684	0.1317194020641091	0.868280597935891
LZIC	iPSCs	diploid	human	NA18913	-10.476633387413049	-0.3269843953233504	-20.400306632572136	-20.72729102789549	0.2789050046069511	0.7210949953930488
FBLIM1	iPSCs	diploid	human	NA18913	-9.96699578689329	-0.050982461619018	-19.7000589695277	-19.75104143114672	0.049704662972059	0.950295337027941
DRAXIN	iPSCs	diploid	human	NA18913	-9.952130378785071	0.0669473687366561	-19.67889057568537	-19.61194320694872	0.0647555768630125	0.9352444231369874
PDPN	iPSCs	diploid	human	NA18913	-8.8601473782406	-0.0628142786874582	-18.00870054883184	-18.07151482751929	0.0608821283023184	0.9391178716976816
DHRS3	iPSCs	diploid	human	NA18913	-10.25076596838822	0.5298517570111194	-20.09607142371371	-19.56621966670259	0.4113077672937635	0.5886922327062365
SDC3	iPSCs	diploid	human	NA18913	-11.197557533005632	-0.1378848393727026	-21.306307178184728	-21.44419201755743	0.1288009862059581	0.8711990137940419
RBBP4	iPSCs	diploid	human	NA18913	-8.344267299525859	-0.336315124489424	-17.14060130632621	-17.476916430815635	0.2856020539467526	0.7143979460532474
KIAA1522	iPSCs	diploid	human	NA18913	-10.534370052512928	-0.2262347038575214	-20.476515115608777	-20.70274981946629	0.2024691038802101	0.7975308961197899
TMCO4	iPSCs	diploid	human	NA18913	-11.556756799564353	0.4062089048178272	-21.72074051718213	-21.3145316123643	0.333829013440973	0.666170986559027
ALPL	iPSCs	diploid	human	NA18913	-10.159126203652043	0.0761415342993423	-19.96986270194972	-19.893721167650376	0.0733149604404985	0.9266850395595014
MEGF6	iPSCs	diploid	human	NA18913	-10.36542953409556	-0.1821140964480249	-20.25173443518038	-20.433848531628406	0.1664937651105704	0.8335062348894298
NFIA	iPSCs	diploid	human	NA18913	-10.333070276039788	1.0967512734898437	-20.20805855529344	-19.11130728180359	0.6660457506860847	0.3339542493139152
OMA1	iPSCs	diploid	human	NA18913	-11.674243106345426	-0.1947624225356606	-21.850954717649824	-22.045717140185484	0.1769698317488615	0.8230301682511384
MYSM1	iPSCs	diploid	human	NA18913	-7.812321779733045	0.0863781487205025	-16.192341095575472	-16.10596294685497	0.0827526902662332	0.9172473097337668
TM2D1	iPSCs	diploid	human	NA18913	-10.657133852017203	-0.1773892846077167	-20.63644294799818	-20.813832232605897	0.1625462867803896	0.8374537132196103
USP1	iPSCs	diploid	human	NA18913	-9.067553547388837	-0.2525755637959933	-18.343415640870763	-18.59599120466676	0.2232024871472449	0.7767975128527551
FUBP1	iPSCs	diploid	human	NA18913	-7.83000869436521	-0.4744260686601577	-16.224737203254268	-16.699163271914426	0.3777579217681047	0.6222420782318953
DNAJB4	iPSCs	diploid	human	NA18913	-11.387252473597664	-0.1572380548981584	-21.528236252290736	-21.68547430718889	0.1454993834538169	0.8545006165461831
SNX7	iPSCs	diploid	human	NA18913	-10.996958676490902	0.1922430348788921	-21.06415894571673	-20.87191591083784	0.1748936854913566	0.8251063145086434
NTNG1	iPSCs	diploid	human	NA18913	-9.620919561026534	1.3843963099518997	-19.196319890226302	-17.811923580274406	0.7495250365981743	0.2504749634018257
EEIG2	iPSCs	diploid	human	NA18913	-8.858072568315913	0.7808969028220005	-18.005310763707765	-17.224413860885765	0.5420049500162043	0.4579950499837956
C1orf52	iPSCs	diploid	human	NA18913	-10.151336964122503	-0.3487906006769243	-19.959061335512235	-20.30785193618916	0.2944591454199193	0.7055408545800806
ZNF326	iPSCs	diploid	human	NA18913	-8.660449869874379	-0.4045317715011621	-17.67867699522633	-18.08320876672749	0.3327108184658984	0.6672891815341017
HFM1	iPSCs	diploid	human	NA18913	-10.249725656352048	0.1894372120035825	-20.09464766182396	-19.905210449820373	0.172575332396436	0.827424667603564
KCNT2	iPSCs	diploid	human	NA18913	-8.033287128149588	0.2713076677216221	-16.59278938581297	-16.32148171809135	0.2376180999841361	0.7623819000158637
AGL	iPSCs	diploid	human	NA18913	-9.199452701570726	0.1161206692735668	-18.552010716625176	-18.43589004735161	0.1096322232179751	0.8903677767820249
EXTL2	iPSCs	diploid	human	NA18913	-9.65089592631129	-0.3542495542845537	-19.240855818396223	-19.595105372680777	0.2983001666962951	0.7016998333037049
SLC30A7	iPSCs	diploid	human	NA18913	-9.321119485982432	-0.0877992194540482	-18.74148307210602	-18.82928229156007	0.084055237848194	0.915944762151806
ZNF281	iPSCs	diploid	human	NA18913	-8.836773750359134	-0.2672345481579086	-17.970465708375162	-18.23770025653307	0.2345064946838205	0.7654935053161794
ARPC5	iPSCs	diploid	human	NA18913	-10.13786866116148	-0.3846858896536354	-19.94035750268464	-20.32504339233828	0.3193355936384388	0.6806644063615611
ZNF496	iPSCs	diploid	human	NA18913	-9.719166372675035	-0.1899093482146589	-19.341646011124848	-19.531555359339507	0.1729658973367688	0.8270341026632312
PEA15	iPSCs	diploid	human	NA18913	-10.089493239374024	0.0577105487916219	-19.872891963029083	-19.81518141423746	0.0560768724113748	0.9439231275886252
PEX19	iPSCs	diploid	human	NA18913	-10.852530852121523	-0.3298364712687345	-20.885066622596007	-21.21490309386474	0.2809586922689431	0.7190413077310569
NCSTN	iPSCs	diploid	human	NA18913	-10.53098608787862	-0.1860386351147873	-20.47206604264859	-20.658104677763376	0.1697584821140591	0.8302415178859408
VANGL2	iPSCs	diploid	human	NA18913	-10.5685922472997	-0.2787643976010621	-20.52138613539294	-20.800150532994003	0.2432818331700198	0.7567181668299802
FLVCR1	iPSCs	diploid	human	NA18913	-8.48398755678007	0.2171911186765847	-17.380725561377872	-17.163534442701287	0.1952238531458357	0.8047761468541643
ATF3	iPSCs	diploid	human	NA18913	-10.86573211961504	1.0370336994144154	-20.90160147884373	-19.864567779429315	0.6454953086593398	0.3545046913406603
RBM15	iPSCs	diploid	human	NA18913	-10.074170818572732	-0.3171505492412834	-19.85142991525907	-20.168580464500355	0.2717788862634648	0.7282211137365351
BROX	iPSCs	diploid	human	NA18913	-10.252722507310452	-0.2746670004422356	-20.098748566779427	-20.373415567221663	0.2401748974752476	0.7598251025247523
ACP6	iPSCs	diploid	human	NA18913	-11.59295680156828	-0.0776511154461977	-21.76114271892965	-21.83879383437585	0.0747128113551411	0.9252871886448588
KIF26B	iPSCs	diploid	human	NA18913	-10.323398191022749	1.426096817716143	-20.19496521788009	-18.768868400163942	0.7597551861209284	0.2402448138790715
TFB2M	iPSCs	diploid	human	NA18913	-11.072267686381965	-0.175024644544905	-21.15596579337509	-21.33099043792	0.1605636670121153	0.8394363329878849
CNST	iPSCs	diploid	human	NA18913	-10.056578034747917	-0.2278710813464002	-19.8267325863658	-20.0546036677122	0.2037730982807856	0.7962269017192143
B3GALNT2	iPSCs	diploid	human	NA18913	-9.67876084166196	-0.1808590084817397	-19.28210114057111	-19.46296014905285	0.1654469847020012	0.8345530152979986
MAPKAPK2	iPSCs	diploid	human	NA18913	-10.25244434829542	-0.2206650144068866	-20.098368004753457	-20.319033019160344	0.1980147111846676	0.8019852888153324
CAPN2	iPSCs	diploid	human	NA18913	-11.112402391050166	0.0238391866472228	-21.204451131776555	-21.18061194512933	0.023557277839329	0.9764427221606712
WDR26	iPSCs	diploid	human	NA18913	-8.977149768570456	-0.352801530271396	-18.19852888929565	-18.551330419567044	0.2972833524796103	0.7027166475203895
DISC1	iPSCs	diploid	human	NA18913	-10.270944261532083	0.5165097227485268	-20.123646448731165	-19.60713672598264	0.4034007850338264	0.5965992149661736
H3-3A	iPSCs	diploid	human	NA18913	-10.449249743675116	-0.1321679756682457	-20.36393991146825	-20.496107887136496	0.1238061965222363	0.8761938034777637
COQ8A	iPSCs	diploid	human	NA18913	-10.704359687636249	-0.0448164810097397	-20.697200191154664	-20.742016672164404	0.0438270583747332	0.9561729416252668
RPRD2	iPSCs	diploid	human	NA18913	-8.757591708670683	-0.2635330417731225	-17.84016483895083	-18.10369788072396	0.2316677650395832	0.7683322349604168
VPS72	iPSCs	diploid	human	NA18913	-11.193568426149168	-0.2775069124670679	-21.3015665754813	-21.579073487948367	0.2423296727863124	0.7576703272136877
PYGO2	iPSCs	diploid	human	NA18913	-11.985335945076596	-0.2794254743839772	-22.18304180249896	-22.462467276882933	0.2437819166663144	0.7562180833336857
HIPK1	iPSCs	diploid	human	NA18913	-9.599831698456848	-0.3342405771002035	-19.164886985423504	-19.499127562523707	0.2841184631953266	0.7158815368046735
INAVA	iPSCs	diploid	human	NA18913	-11.807637294052654	-0.0903087035770405	-21.99561039808693	-22.08591910166397	0.086350905011454	0.913649094988546
YY1AP1	iPSCs	diploid	human	NA18913	-9.992218887286642	-0.2374031488453489	-19.735880376384152	-19.9732835252295	0.2113267288007811	0.7886732711992188
NAXE	iPSCs	diploid	human	NA18913	-11.785721366195595	-0.2083973316955685	-21.97207713591977	-22.18047446761534	0.1881156147830329	0.8118843852169672
SLC22A15	iPSCs	diploid	human	NA18913	-10.536147057637496	0.3880236365661176	-20.47885056182934	-20.090826925263222	0.3216036918845938	0.6783963081154062
ATP1A1	iPSCs	diploid	human	NA18913	-8.648521681485532	-0.0486967858441467	-17.658723662378993	-17.70742044822314	0.047530111728403	0.952469888271597
ELF3	iPSCs	diploid	human	NA18913	-11.589302935604534	0.4104462642997682	-21.757076036440782	-21.34662977214101	0.3366458472040985	0.6633541527959015
TMEM183A	iPSCs	diploid	human	NA18913	-10.616907165794345	-0.2894832388410541	-20.584354981186657	-20.87383822002771	0.2513496589469085	0.7486503410530915
TRIM46	iPSCs	diploid	human	NA18913	-11.750607171482416	-0.2662749853899342	-21.934180738689	-22.20045572407893	0.2337716030860733	0.7662283969139267
CCT3	iPSCs	diploid	human	NA18913	-8.493596728722334	-0.1262410241864237	-17.397103185157135	-17.52334420934356	0.1185976181121512	0.8814023818878489
SSR2	iPSCs	diploid	human	NA18913	-10.883221158358312	-0.2586605917322373	-20.92345569656728	-21.182116288299515	0.2279149693797723	0.7720850306202277
NFASC	iPSCs	diploid	human	NA18913	-10.835404369982156	0.7441535265075458	-20.86356584820827	-20.119412321700725	0.524863679933544	0.475136320066456
IFI16	iPSCs	diploid	human	NA18913	-11.284561581808926	1.9082695533003395	-21.40894707769335	-19.50067752439301	0.8516631463509838	0.1483368536490161
AIM2	iPSCs	diploid	human	NA18913	-10.771170722439424	0.5476869514436089	-20.78242810206789	-20.23474115062428	0.4217141321062319	0.5782858678937681
SMIM12	iPSCs	diploid	human	NA18913	-11.411514134154675	-0.1713706995469195	-21.55612583349985	-21.727496533046768	0.1574908022014626	0.8425091977985375
ZMYM6	iPSCs	diploid	human	NA18913	-10.501347366615864	-0.2502341598772162	-20.43300519733214	-20.68323935720936	0.2213815594748477	0.7786184405251523
GRIK3	iPSCs	diploid	human	NA18913	-11.44498052994937	1.1654740312000769	-21.594412420125742	-20.428938388925665	0.6882251640013234	0.3117748359986765
MEAF6	iPSCs	diploid	human	NA18913	-10.452545198766462	-0.3566823865699007	-20.36832399150732	-20.72500637807721	0.3000052098224304	0.6999947901775695
SNIP1	iPSCs	diploid	human	NA18913	-10.985977238327957	-0.309707785438416	-21.05068150046297	-21.360389285901388	0.2663386885776228	0.7336613114223773
ZNF691	iPSCs	diploid	human	NA18913	-11.610804480348538	-0.1628274956259262	-21.780970264826227	-21.94379776045216	0.1502622407475418	0.8497377592524582
RAB4A	iPSCs	diploid	human	NA18913	-10.726696243594477	-0.1533356625693862	-20.725788643006386	-20.87912430557577	0.1421582718788411	0.857841728121159
RNF187	iPSCs	diploid	human	NA18913	-10.1667066788331	-0.1784161928770373	-19.98036346908864	-20.158779661965674	0.1634058335103101	0.8365941664896899
GNG4	iPSCs	diploid	human	NA18913	-9.95726626859526	0.3763280689790385	-19.6862088638038	-19.309880794824764	0.3136228829388972	0.6863771170611029
IRF2BP2	iPSCs	diploid	human	NA18913	-10.105479702387225	-0.1867404396550682	-19.89523642534363	-20.081976864998698	0.1703409449693963	0.8296590550306037
SERINC2	iPSCs	diploid	human	NA18913	-11.637307663067022	-0.2039311564528497	-21.81030144544081	-22.014232601893664	0.1844814875580478	0.8155185124419522
NDUFS5	iPSCs	diploid	human	NA18913	-11.023405428645216	-0.3155348242755487	-21.09652251979688	-21.41205734407243	0.2706013301822201	0.72939866981778
AHCYL1	iPSCs	diploid	human	NA18913	-8.771463618188625	-0.3318575608493717	-17.86307861318141	-18.194936174030783	0.2824104715818387	0.7175895284181613
RAB3B	iPSCs	diploid	human	NA18913	-8.679472522350201	0.508759228986154	-17.71044174608833	-17.201682517102174	0.3987588812530781	0.6012411187469219
CLIC4	iPSCs	diploid	human	NA18913	-8.025688142089281	-0.1832625453451051	-16.579172530660408	-16.762435076005513	0.1674504549668825	0.8325495450331175
LUZP1	iPSCs	diploid	human	NA18913	-8.592902651985899	-0.3328472665718181	-17.565326719103492	-17.89817398567531	0.283120322714675	0.716879677285325
TOR1AIP2	iPSCs	diploid	human	NA18913	-9.576972004707846	-0.2877103318735053	-19.13071728955289	-19.4184276214264	0.250021194266823	0.749978805733177
OTUD3	iPSCs	diploid	human	NA18913	-10.515438840301904	-0.2904725263686565	-20.45159722017908	-20.74206974654773	0.2520899231643948	0.7479100768356052
IFFO2	iPSCs	diploid	human	NA18913	-11.280231378302672	0.0587405384508982	-21.40387279768891	-21.34513225923801	0.0570486029498323	0.9429513970501676
LRRN2	iPSCs	diploid	human	NA18913	-11.235557242714716	1.0362573603813807	-21.351313459244235	-20.31505609886285	0.6452199859720118	0.3547800140279882
SLC30A1	iPSCs	diploid	human	NA18913	-11.166243055155716	-0.0431671546244701	-21.26901190162037	-21.312179056244844	0.0422487158700549	0.957751284129945
ZNF692	iPSCs	diploid	human	NA18913	-11.367669103543344	-0.2444968129523204	-21.505642680822497	-21.750139493774817	0.2169015158664056	0.7830984841335945
LRRC8C	iPSCs	diploid	human	NA18913	-11.9302530380928	0.1322509676265752	-22.12558569800209	-21.993334730375523	0.1238789105444818	0.8761210894555181
LRRC8D	iPSCs	diploid	human	NA18913	-8.73510095340103	0.2209258481526176	-17.802936409392316	-17.5820105612397	0.1982238687327113	0.8017761312672887
LPAR3	iPSCs	diploid	human	NA18913	-10.04879857985932	0.3961256506099175	-19.81579271826479	-19.41966706765488	0.3270778624519188	0.6729221375480812
CLSTN1	iPSCs	diploid	human	NA18913	-9.15054194310114	-0.1975466674873267	-18.475046508998744	-18.67259317648607	0.1792581622253301	0.8207418377746698
SLC25A33	iPSCs	diploid	human	NA18913	-10.533469834060114	-0.0044427635404707	-20.475331765060428	-20.4797745286009	0.0044329090656344	0.9955670909343656
SPSB1	iPSCs	diploid	human	NA18913	-11.757428050180105	0.1767396376435569	-21.94156045020384	-21.76482081256028	0.1620020607597215	0.8379979392402784
PLEKHG5	iPSCs	diploid	human	NA18913	-11.479130551357532	0.0871972579582518	-21.633261005393805	-21.54606374743556	0.0835037083860063	0.9164962916139936
TMEM51	iPSCs	diploid	human	NA18913	-10.182948350888482	0.9457928942218352	-20.00282518267645	-19.05703228845461	0.6116284887386667	0.3883715112613333
CAMTA1	iPSCs	diploid	human	NA18913	-8.173771295391171	0.1126448712265358	-16.84254440224456	-16.729899531018024	0.1065321000583777	0.8934678999416222
CTPS1	iPSCs	diploid	human	NA18913	-9.426229463957284	-0.2304628854961415	-18.90289946574823	-19.13336235124437	0.2058340904710242	0.7941659095289758
EXOSC10	iPSCs	diploid	human	NA18913	-8.998339453342597	-0.3516075680706585	-18.23262859382853	-18.584236161899188	0.2964438342878791	0.7035561657121208
PPIH	iPSCs	diploid	human	NA18913	-10.954906634453266	-0.1968241393425885	-21.01242422136452	-21.209248360707107	0.1786649388634937	0.8213350611365062
NEGR1	iPSCs	diploid	human	NA18913	-11.448456909242788	1.299751841514432	-21.598377264094147	-20.298625422579715	0.727400567496652	0.272599432503348
ALG14	iPSCs	diploid	human	NA18913	-11.48955826802404	0.1650861503560071	-21.64507912337321	-21.479992973017204	0.1521793391101537	0.8478206608898463
GNG12	iPSCs	diploid	human	NA18913	-10.825898815291431	0.1732283519184072	-20.851608341117704	-20.678379989199296	0.1590544386146486	0.8409455613853516
FGGY	iPSCs	diploid	human	NA18913	-9.424355325453522	0.5372460158642234	-18.90003981028542	-18.3627937944212	0.4156446562474792	0.5843553437525209
CKS1B	iPSCs	diploid	human	NA18913	-10.77133782343795	-0.2189486711584329	-20.782640198726284	-21.00158886988472	0.1966370472149212	0.8033629527850789
VANGL1	iPSCs	diploid	human	NA18913	-11.25969622211992	0.1026857385759818	-21.37976033327168	-21.27707459469569	0.0975894782593458	0.9024105217406544
DAB1	iPSCs	diploid	human	NA18913	-7.962468315831993	0.9910344274367252	-16.46546025758552	-15.474425830148794	0.6288074793695418	0.3711925206304581
MICOS10	iPSCs	diploid	human	NA18913	-11.453865222579363	-0.2512274681497111	-21.604540917432185	-21.855768385581893	0.222154583623738	0.7778454163762619
UQCRH	iPSCs	diploid	human	NA18913	-9.699211510374532	-0.217998145455052	-19.31227780291348	-19.530275948368534	0.1958730670452821	0.8041269329547178
TOMM20	iPSCs	diploid	human	NA18913	-8.651474699128512	-0.3296518637507227	-17.663665961652846	-17.99331782540357	0.2808259395845801	0.7191740604154198
GLIS1	iPSCs	diploid	human	NA18913	-11.37356309318692	1.120644645310584	-21.51245033856364	-20.39180569325305	0.6739304723354165	0.3260695276645834
EXO1	iPSCs	diploid	human	NA18913	-9.872194969181672	0.1472380125022105	-19.56433998395225	-19.41710197145004	0.1369114728925478	0.8630885271074521
AKIRIN1	iPSCs	diploid	human	NA18913	-8.879114319890286	-0.1105574088543833	-18.039650338900213	-18.1502077477546	0.1046650714384922	0.8953349285615078
ANGEL2	iPSCs	diploid	human	NA18913	-10.114057125408792	-0.3125625717549561	-19.90720510546821	-20.21976767722317	0.2684301480950248	0.731569851904975
GLMN	iPSCs	diploid	human	NA18913	-9.099200180683852	-0.368978901078627	-18.393766365767814	-18.76274526684644	0.308560001065421	0.691439998934579
PDIK1L	iPSCs	diploid	human	NA18913	-11.997291646295764	-0.0755223498842988	-22.19543621067789	-22.27095856056219	0.0727409938290968	0.9272590061709032
MARCKSL1	iPSCs	diploid	human	NA18913	-11.534200895618234	-0.2315260606260629	-21.695439940278337	-21.9269660009044	0.2066779792348036	0.7933220207651963
AURKAIP1	iPSCs	diploid	human	NA18913	-11.424110175884252	-0.3702752156815699	-21.57056114939717	-21.940836365078745	0.309455744125258	0.690544255874742
DENND2C	iPSCs	diploid	human	NA18913	-11.540524233514684	0.0459340960985058	-21.70254250513772	-21.65660840903921	0.0448950947438123	0.9551049052561876
ZBTB8OS	iPSCs	diploid	human	NA18913	-10.55320045642494	-0.23500276229095	-20.50123254908439	-20.73623531137534	0.2094313341549516	0.7905686658450484
RNPEP	iPSCs	diploid	human	NA18913	-10.883462778856842	-0.1578952728469361	-20.92375721603223	-21.081652488879165	0.1460607920921282	0.8539392079078718
CLK2	iPSCs	diploid	human	NA18913	-9.935207943917812	-0.2561933423169549	-19.654741696326184	-19.91093503864314	0.2260076911413846	0.7739923088586154
MTHFR	iPSCs	diploid	human	NA18913	-11.174396080696678	-0.0687449209194071	-21.27874008437341	-21.34748500529282	0.0664352174441613	0.9335647825558387
RIMKLA	iPSCs	diploid	human	NA18913	-10.941462098738398	-0.0196684289477601	-20.99581290113884	-21.0154813300866	0.0194762673005679	0.9805237326994322
JUN	iPSCs	diploid	human	NA18913	-9.59125397510526	1.4671789454644255	-19.15207704679488	-17.68489810133045	0.7694249667059063	0.2305750332940937
PGBD5	iPSCs	diploid	human	NA18913	-10.736919185787118	0.0858305032922571	-20.73884121246792	-20.65301070917566	0.0822502263970248	0.9177497736029752
ZBTB41	iPSCs	diploid	human	NA18913	-10.882034485049717	-0.1521189459589003	-20.921974679282062	-21.074093625240963	0.1411138863673106	0.8588861136326894
CTNNBIP1	iPSCs	diploid	human	NA18913	-10.143711647636689	-0.1680501610771046	-19.94847607844078	-20.116526239517885	0.1546885681107297	0.8453114318892703
RCC2	iPSCs	diploid	human	NA18913	-7.91416907297314	0.0092716308611784	-16.378071958637374	-16.368800327776196	0.0092287818208481	0.990771218179152
ZBTB18	iPSCs	diploid	human	NA18913	-10.941436353795911	-0.1552041264155335	-20.99578105906631	-21.150985185481844	0.1437596216356089	0.856240378364391
TRNAU1AP	iPSCs	diploid	human	NA18913	-10.784716054535174	-0.1177285460483545	-20.79960354393133	-20.917332089979684	0.1110626745843426	0.8889373254156574
RCC1	iPSCs	diploid	human	NA18913	-9.532564669400267	-0.3042257149539437	-19.064054379894824	-19.368280094848767	0.2623056609863232	0.7376943390136769
PLD5	iPSCs	diploid	human	NA18913	-9.631518252620651	1.0883398568629872	-19.212085956699383	-18.1237460998364	0.6632248752132145	0.3367751247867855
MIGA1	iPSCs	diploid	human	NA18913	-10.265218957537762	-0.279469500001646	-20.115830314189395	-20.39529981419104	0.2438152089016645	0.7561847910983355
YOD1	iPSCs	diploid	human	NA18913	-11.109936069667931	-0.3081010436673779	-21.201480509749445	-21.509581553416822	0.2651589367783239	0.7348410632216761
ZNF678	iPSCs	diploid	human	NA18913	-9.33920505240448	-0.3533454331922137	-18.76940691805736	-19.12275235124957	0.2976654581930772	0.7023345418069228
IBA57	iPSCs	diploid	human	NA18913	-11.269722744553205	-0.1880876639051613	-21.39154355972024	-21.5796312236254	0.171457929184587	0.8285420708154131
SNRPE	iPSCs	diploid	human	NA18913	-11.07757690424453	-0.2667273179950023	-21.16239729771344	-21.429124615708435	0.2341181147977458	0.7658818852022542
TDRKH	iPSCs	diploid	human	NA18913	-11.534136510126473	-0.0680365115892201	-21.69536758134123	-21.76340409293045	0.0657736371347004	0.9342263628652996
ACBD3	iPSCs	diploid	human	NA18913	-9.345832207477232	-0.3478486736553208	-18.7796235369861	-19.12747221064142	0.2937942643385752	0.7062057356614249
RGS7	iPSCs	diploid	human	NA18913	-9.339420797316796	0.9294894129020436	-18.769739648657968	-17.840250235755924	0.6052447841557627	0.3947552158442373
SELENOF	iPSCs	diploid	human	NA18913	-9.379550651266422	-0.4470639103997448	-18.831475226076577	-19.27853913647632	0.3604969639259381	0.6395030360740619
SF3A3	iPSCs	diploid	human	NA18913	-8.827017153354058	-0.1868096174388895	-17.954474949300266	-18.14128456673916	0.1703983369590024	0.8296016630409976
UTP11	iPSCs	diploid	human	NA18913	-10.324830348575984	-0.2751587528370258	-20.196905089283995	-20.47206384212102	0.2405484514334814	0.7594515485665186
SLC35F3	iPSCs	diploid	human	NA18913	-9.74620723353243	1.321165034781803	-19.38132178406465	-18.060156749282847	0.7331757387305909	0.2668242612694091
LIN9	iPSCs	diploid	human	NA18913	-9.898601179248818	-0.2971911885012304	-19.60231585034768	-19.899507038848903	0.2570980355297374	0.7429019644702626
KIRREL1	iPSCs	diploid	human	NA18913	-9.403082476218644	0.4598886239894852	-18.86753368644192	-18.407645062452428	0.3686460407235735	0.6313539592764267
IQGAP3	iPSCs	diploid	human	NA18913	-10.388086448515743	0.0322052502532485	-20.282196076403903	-20.249990826150658	0.0316921837429815	0.9683078162570184
ST6GALNAC3	iPSCs	diploid	human	NA18913	-8.422128086572908	0.4989872691636102	-17.274872497507502	-16.775885228343892	0.3928547768439105	0.6071452231560895
PTP4A2	iPSCs	diploid	human	NA18913	-9.01377565768901	-0.3432100958228439	-18.257415567255688	-18.60062566307853	0.2905108648030616	0.7094891351969383
ZBTB40	iPSCs	diploid	human	NA18913	-9.676450238139063	-0.0515914816551978	-19.27868664013772	-19.33027812179291	0.0502832356735304	0.9497167643264696
FAF1	iPSCs	diploid	human	NA18913	-7.83326824536717	-0.0573990604718588	-16.23070102830425	-16.28810008877611	0.0557828055855635	0.9442171944144364
ZBTB37	iPSCs	diploid	human	NA18913	-9.911303225357212	-0.1878944084221708	-19.620535842147216	-19.808430250569387	0.171297793413454	0.8287022065865459
SMYD3	iPSCs	diploid	human	NA18913	-7.772303289159978	0.2187024799022073	-16.11882141298132	-15.90011893307911	0.1964392419324033	0.8035607580675966
IFNLR1	iPSCs	diploid	human	NA18913	-11.592108282838243	0.0076278583625253	-21.760198560800035	-21.75257070243751	0.0075988400802513	0.9924011599197488
ROR1	iPSCs	diploid	human	NA18913	-7.31490904496817	0.4063103742902782	-15.256837585377792	-14.850527211087512	0.3338966060301912	0.6661033939698088
PBX1	iPSCs	diploid	human	NA18913	-7.065011819674779	0.2167884212608084	-14.769046155137088	-14.552257733876278	0.1948997066091131	0.8051002933908868
DNAH14	iPSCs	diploid	human	NA18913	-8.931675233533303	0.1627968353406679	-18.125059608154544	-17.962262772813876	0.150236187146045	0.8497638128539549
RNPC3	iPSCs	diploid	human	NA18913	-10.385348697783304	-0.2799679647783506	-20.27852043848798	-20.55848840326633	0.2441920464567802	0.7558079535432198
AIDA	iPSCs	diploid	human	NA18913	-10.410453374657315	-0.3799470883964489	-20.312171850185933	-20.692118938582382	0.316102405626577	0.683897594373423
AGBL4	iPSCs	diploid	human	NA18913	-8.321999602373904	0.7832441290946122	-17.10198807175451	-16.318743942659896	0.5430787073615405	0.4569212926384595
POLR3C	iPSCs	diploid	human	NA18913	-10.020548627209322	-0.2878351618437804	-19.77596917374936	-20.06380433559314	0.2501148082558124	0.7498851917441877
EDARADD	iPSCs	diploid	human	NA18913	-11.591733716326132	-0.1173723630476288	-21.759781731970733	-21.87715409501836	0.1107459938255155	0.8892540061744845
MTARC1	iPSCs	diploid	human	NA18913	-10.562158116841244	-0.0969777520331724	-20.51296695589728	-20.609944707930445	0.0924238023661996	0.9075761976338004
CCDC30	iPSCs	diploid	human	NA18913	-11.51775513978625	0.5000508397987744	-21.6769318778106	-21.176881038011825	0.3935001754002247	0.6064998245997753
TMEM222	iPSCs	diploid	human	NA18913	-11.65095551137384	-0.224761173943726	-21.82535334514432	-22.050114519088048	0.2012930519865746	0.7987069480134253
RNF220	iPSCs	diploid	human	NA18913	-8.496731450555163	0.8409489000659568	-17.40244211619609	-16.561493216130135	0.568698932418013	0.431301067581987
ZFP69B	iPSCs	diploid	human	NA18913	-11.532493419234878	-0.2428924115544362	-21.693520744042875	-21.936413155597315	0.2156441031361354	0.7843558968638645
ZFP69	iPSCs	diploid	human	NA18913	-11.575301673397824	-0.1997579710728132	-21.741469340005096	-21.94122731107791	0.1810710664144554	0.8189289335855446
AGRN	iPSCs	diploid	human	NA18913	-11.589087908980153	0.0267816368153503	-21.75683663665337	-21.730054999838025	0.026426189007321	0.9735738109926788
ZNF669	iPSCs	diploid	human	NA18913	-11.101676389775005	-0.2333748762305064	-21.191523489017825	-21.424898365248325	0.2081433303667281	0.7918566696332718
SRSF10	iPSCs	diploid	human	NA18913	-8.455203547971449	-0.4447530181227286	-17.33156150969118	-17.77631452781391	0.3590174324382208	0.6409825675617792
MTF1	iPSCs	diploid	human	NA18913	-10.825315506120424	-0.1481958016445652	-20.85087400676263	-20.9990698084072	0.1377377339575989	0.8622622660424013
FAM78B	iPSCs	diploid	human	NA18913	-11.146992552305154	0.5920618753619491	-21.24599193767436	-20.65393006231241	0.4468144915316616	0.5531855084683384
NOC2L	iPSCs	diploid	human	NA18913	-10.5429311204471	-0.2047770361982763	-20.487761046443698	-20.69253808264197	0.1851710264751266	0.8148289735248734
BTBD8	iPSCs	diploid	human	NA18913	-10.916213642063711	0.0669302394599284	-20.964524196944307	-20.89759395748438	0.0647395566652738	0.9352604433347264
PNRC2	iPSCs	diploid	human	NA18913	-9.804217630634495	-0.3063584670370539	-19.4659674226594	-19.772325889696447	0.2638773035668242	0.7361226964331757
KAZN	iPSCs	diploid	human	NA18913	-7.443407759855692	1.071585306617976	-15.503028489950369	-14.43144318333239	0.6575348254576565	0.3424651745423436
SLC35E2B	iPSCs	diploid	human	NA18913	-11.852485396788255	-0.1099679905518584	-22.043482772195546	-22.153450762747404	0.1041371890882316	0.8958628109117683
STK40	iPSCs	diploid	human	NA18913	-10.871622057201089	-0.0712203333447511	-20.90896802786489	-20.980188361209645	0.06874331737853	0.9312566826214702
TMEM63A	iPSCs	diploid	human	NA18913	-10.94888029840252	0.7903375066788243	-21.004982676845195	-20.21464517016637	0.5463083545212071	0.4536916454787929
CD55	iPSCs	diploid	human	NA18913	-9.235211406951114	0.936896598482896	-18.60799074746138	-17.671094148978483	0.6081580065891063	0.3918419934108936
ZNF124	iPSCs	diploid	human	NA18913	-9.836154148453586	-0.1186907997094657	-19.512293666142	-19.630984465851466	0.1119176463643889	0.888082353635611
ESRRG	iPSCs	diploid	human	NA18913	-11.133089079403348	0.6831480837781924	-21.22932207563227	-20.54617399185408	0.4949753726055806	0.5050246273944193
GDAP2	iPSCs	diploid	human	NA18913	-10.10679273300038	-0.1417530876271407	-19.89706949822052	-20.03882258584766	0.1321644906411497	0.8678355093588501
AJAP1	iPSCs	diploid	human	NA18913	-11.248361511006491	0.8700890478359927	-21.36641663822568	-20.496327590389683	0.5810857558202148	0.4189142441797851
ZMYM1	iPSCs	diploid	human	NA18913	-9.646243988267251	-0.0820076916231045	-19.23395565622225	-19.315963347845354	0.0787351273530827	0.9212648726469173
LRRC8B	iPSCs	diploid	human	NA18913	-9.668687599829642	-0.0402507112911188	-19.267207927875067	-19.307458639166185	0.03945141141522	0.96054858858478
DDI2	iPSCs	diploid	human	NA18913	-9.670517297766224	-0.2228829186732497	-19.269914560229108	-19.49279747890236	0.1997914667131217	0.8002085332868782
TRIM33	iPSCs	diploid	human	NA18913	-8.35353356618039	-0.5228640641000587	-17.156641597693742	-17.6795056617938	0.4071797609288726	0.5928202390711274
IPP	iPSCs	diploid	human	NA18913	-11.668495370745667	-0.1556631597516365	-21.844645515314	-22.000308675065632	0.1441525743169055	0.8558474256830945
ZNF695	iPSCs	diploid	human	NA18913	-9.926581446785043	-0.0771385278391035	-19.64241038997233	-19.71954891781144	0.0742383990306871	0.9257616009693128
CDC42SE1	iPSCs	diploid	human	NA18913	-10.554614874056377	-0.2555620534842688	-20.50308643285264	-20.758648486336902	0.2255189241798872	0.7744810758201129
S100A10	iPSCs	diploid	human	NA18913	-11.085120032143804	-0.0419794012763717	-21.17152568568206	-21.21350508695843	0.0411104677304807	0.9588895322695192
TAF13	iPSCs	diploid	human	NA18913	-10.505690632152024	-0.3183120574236646	-20.43873965493229	-20.75705171235596	0.2726242300137732	0.7273757699862269
ATAD3A	iPSCs	diploid	human	NA18913	-11.165648477618674	-0.2115127245366963	-21.26830195649608	-21.47981468103277	0.190641017730868	0.8093589822691319
INKA2	iPSCs	diploid	human	NA18913	-11.527260999224994	0.0251343509562219	-21.68763606498468	-21.662501714028448	0.0248211129890958	0.9751788870109044
DNM3	iPSCs	diploid	human	NA18913	-10.8377292705979	1.2026782790698896	-20.866487834028497	-19.663809554958608	0.6996113909453372	0.3003886090546628
MPZL1	iPSCs	diploid	human	NA18913	-9.240730764794652	-0.1852505536918336	-18.61660955256252	-18.80186010625436	0.1691039263094907	0.8308960736905093
SNHG12	iPSCs	diploid	human	NA18913	-10.894954173780084	-0.0245846231845412	-20.93808453587682	-20.96266915906136	0.0242848826957111	0.9757151173042888
MIER1	iPSCs	diploid	human	NA18913	-9.340417791174216	-0.4301977108315071	-18.77127713799289	-19.2014748488244	0.3496195052574806	0.6503804947425194
MAN1A2	iPSCs	diploid	human	NA18913	-9.387186001256586	-0.1507294538962113	-18.843186650915044	-18.99391610481125	0.1399196414248729	0.8600803585751271
SZT2	iPSCs	diploid	human	NA18913	-10.512569085342866	0.0120881506101647	-20.447813989427047	-20.43572583881688	0.012015382423637	0.9879846175763628
YTHDF2	iPSCs	diploid	human	NA18913	-8.433248190280533	-0.4721608625232107	-17.293954842913532	-17.766115705436743	0.3763468175762727	0.6236531824237272
MDM4	iPSCs	diploid	human	NA18913	-9.086625223499691	-0.4037495444405437	-18.37378209758497	-18.777531642025515	0.3321886426074267	0.6678113573925732
RYR2	iPSCs	diploid	human	NA18913	-7.037454496806829	0.7771839113045279	-14.714526375100558	-13.93734246379603	0.5403012573396437	0.4596987426603561
IPO9	iPSCs	diploid	human	NA18913	-8.588570030713035	-0.3268592517720954	-17.558026509394633	-17.88488576116673	0.2788147585716987	0.7211852414283012
MTOR	iPSCs	diploid	human	NA18913	-8.911884709715151	-0.1307713222491884	-18.09296265645046	-18.22373397869965	0.1225816024831885	0.8774183975168115
FOXJ3	iPSCs	diploid	human	NA18913	-8.527287362518852	-0.3306545029189571	-17.454385584729742	-17.7850400876487	0.2815466502995583	0.7184533497004417
HMGN2	iPSCs	diploid	human	NA18913	-10.965338182626724	-0.2528847681973936	-21.0252891224656	-21.278173890662995	0.2234426392272623	0.7765573607727376
DENND4B	iPSCs	diploid	human	NA18913	-10.495168573860909	-0.2427676360580371	-20.4248410777848	-20.667608713842835	0.2155462286337078	0.7844537713662922
TSEN15	iPSCs	diploid	human	NA18913	-10.714805044011069	0.0651287074893894	-20.710580991915883	-20.645452284426494	0.0630531364619786	0.9369468635380214
C1orf174	iPSCs	diploid	human	NA18913	-10.90838380217861	-0.2305052409951677	-20.95479651994462	-21.185301760939787	0.2058677270520797	0.7941322729479202
NOS1AP	iPSCs	diploid	human	NA18913	-9.53600192671516	0.6632221445199172	-19.0692277061831	-18.406005561663186	0.4848113550518115	0.5151886449481885
SMG5	iPSCs	diploid	human	NA18913	-9.705916223207328	-0.2285723534725222	-19.32215381050065	-19.550726163973177	0.204331274273522	0.795668725726478
EFCAB2	iPSCs	diploid	human	NA18913	-9.521328693024747	0.0213172043782635	-19.047127690795563	-19.0258104864173	0.0210915987147598	0.97890840128524
COX20	iPSCs	diploid	human	NA18913	-10.432634158742644	-0.1745573481791425	-20.34180397934384	-20.51636132752298	0.1601713097980107	0.8398286902019891
CHML	iPSCs	diploid	human	NA18913	-8.713303876787409	-0.2135434498772071	-17.76676419908728	-17.980307648964487	0.1922829358191462	0.8077170641808538
TATDN3	iPSCs	diploid	human	NA18913	-10.95123906693954	-0.1107859203876735	-21.007896196766787	-21.11868211715446	0.1048696424215214	0.8951303575784786
LINC00862	iPSCs	diploid	human	NA18913	-10.39542024988657	1.0885330412581098	-20.292035220576924	-19.20350217931881	0.6632899286281342	0.3367100713718657
PRDX6-AS1	iPSCs	diploid	human	NA18913	-9.817754389131286	0.2847128232017155	-19.48562721627376	-19.200914393072047	0.2477697536223282	0.7522302463776718
EFCAB7	iPSCs	diploid	human	NA18913	-11.633604035318276	-0.0619903403446678	-21.80621067390516	-21.868201014249824	0.0601080342203221	0.939891965779678
ZYG11A	iPSCs	diploid	human	NA18913	-10.371796123280069	0.7158806609299191	-20.260304036691977	-19.54442337576205	0.5112385109396114	0.4887614890603887
INPP5B	iPSCs	diploid	human	NA18913	-10.083566797335326	-0.1839189216354917	-19.86459612913975	-20.04851505077524	0.1679967414444555	0.8320032585555446
PHACTR4	iPSCs	diploid	human	NA18913	-8.58413017942639	-0.3358908164618235	-17.550541911135994	-17.886432727597818	0.2852988648451049	0.7147011351548952
ZDHHC18	iPSCs	diploid	human	NA18913	-11.69832513240613	-0.2113127659855571	-21.877320723032195	-22.088633489017752	0.1904791632998726	0.8095208367001275
MACO1	iPSCs	diploid	human	NA18913	-10.315124153048254	-0.1188843425240406	-20.183750297947523	-20.302634640471563	0.1120895116904999	0.8879104883095
DENND1B	iPSCs	diploid	human	NA18913	-10.61210259311493	0.3225646082255516	-20.578113105659355	-20.255548497433804	0.2757108647406044	0.7242891352593956
SFT2D2	iPSCs	diploid	human	NA18913	-10.63150243224336	-0.3025599859691468	-20.603289479148224	-20.90584946511737	0.2610758381524982	0.7389241618475018
NRAS	iPSCs	diploid	human	NA18913	-9.557321827176075	-0.2673080989190204	-19.10126542329065	-19.368573522209672	0.2345627952432628	0.765437204756737
RBMXL1	iPSCs	diploid	human	NA18913	-10.646330066540324	-0.2184796096996812	-20.62248384596036	-20.840963455660034	0.1962601322251439	0.8037398677748562
LEPROT	iPSCs	diploid	human	NA18913	-10.390292711856484	-0.290375681921656	-20.28515711253535	-20.575532794457008	0.2520174887192173	0.7479825112807827
MYCBP	iPSCs	diploid	human	NA18913	-11.282142557129998	-0.1921008854852565	-21.40611282281048	-21.59821370829573	0.1747763887924346	0.8252236112075654
SH3D21	iPSCs	diploid	human	NA18913	-11.303548459677726	0.0605907899391375	-21.43115435074488	-21.37056356080574	0.0587916871062572	0.9412083128937428
TMEM167B	iPSCs	diploid	human	NA18913	-11.843378503130577	-0.2533551708192156	-22.03379279137023	-22.287147962189447	0.2238078479414624	0.7761921520585378
CYB5RL	iPSCs	diploid	human	NA18913	-11.11776608605278	-0.2355202744475093	-21.210907564415592	-21.4464278388631	0.2098403572037925	0.7901596427962074
CCNL2	iPSCs	diploid	human	NA18913	-9.697268943855027	-0.1758167115686752	-19.309414811322537	-19.48523152289121	0.1612282936008803	0.8387717063991197
CCDC18-AS1	iPSCs	diploid	human	NA18913	-9.55093530729043	0.4784752043536286	-19.091677399519643	-18.61320219516601	0.3802723702699947	0.6197276297300053
MIR3659HG	iPSCs	diploid	human	NA18913	-10.93956578857021	1.3993983090638515	-20.993467153028693	-19.59406884396484	0.75325461625336	0.2467453837466399
LAMTOR5-AS1	iPSCs	diploid	human	NA18913	-10.380603071290192	0.0313020478131386	-20.27214569021873	-20.24084364240559	0.0308172106811401	0.9691827893188598
MRPL20-AS1	iPSCs	diploid	human	NA18913	-11.91641772824334	-0.3578930962993922	-22.111063423764808	-22.4689565200642	0.3008521874999748	0.6991478125000252
ENSG00000225087	iPSCs	diploid	human	NA18913	-7.929061096359447	1.3829858691421713	-16.405063663083595	-15.022077793941424	0.7491715072304611	0.250828492769539
SLC16A1-AS1	iPSCs	diploid	human	NA18913	-9.740312276920791	0.0956056795732997	-19.37268427505709	-19.277078595483783	0.0911776873756529	0.908822312624347
LINC01748	iPSCs	diploid	human	NA18913	-9.58958399082008	0.88814529635415	-19.14958146761111	-18.26143617125696	0.5885818957763449	0.4114181042236552
SLC2A1-DT	iPSCs	diploid	human	NA18913	-11.587520793060405	0.1079900419829193	-21.75509162271258	-21.64710158072966	0.1023634649341223	0.8976365350658777
RRAGC-DT	iPSCs	diploid	human	NA18913	-11.034873603121948	0.6161142897898664	-21.110514977258266	-20.4944006874684	0.4599611998037934	0.5400388001962065
MIR34AHG	iPSCs	diploid	human	NA18913	-10.36633793701436	1.3499701734440208	-20.25295764270717	-18.902987469263145	0.740752006994648	0.2592479930053519
ZRANB2-DT	iPSCs	diploid	human	NA18913	-11.137941793115395	0.8843996263386275	-21.235144525343028	-20.3507448990044	0.5870379696056416	0.4129620303943584
ACBD6	iPSCs	diploid	human	NA18913	-8.709019311172884	-0.0677531111718146	-17.759643318771733	-17.827396429943548	0.0655088394734015	0.9344911605265984
ENSG00000230325	iPSCs	diploid	human	NA18913	-11.567764786265297	-0.1591637868615265	-21.733052774343005	-21.89221656120453	0.147143339186724	0.8528566608132759
EMC1-AS1	iPSCs	diploid	human	NA18913	-11.84791584684212	0.0805553299790204	-22.03862262383833	-21.958067293859308	0.0773961454804169	0.922603854519583
ENSG00000230623	iPSCs	diploid	human	NA18913	-9.679575489570704	0.391279641048957	-19.283304745993103	-18.892025104944143	0.3238089611733391	0.6761910388266608
THBS3-AS1	iPSCs	diploid	human	NA18913	-11.57186949173936	0.1107184291154225	-21.73763790916468	-21.626919480049256	0.1048092268961206	0.8951907731038795
WARS2-AS1	iPSCs	diploid	human	NA18913	-9.515663253981993	0.1388853168001027	-19.03858373613415	-18.899698419334047	0.1296721652838633	0.8703278347161365
ENSG00000231424	iPSCs	diploid	human	NA18913	-10.662338603752902	1.4020481041170534	-20.64315984006997	-19.24111173595292	0.7539075754645106	0.2460924245354895
ENSG00000233290	iPSCs	diploid	human	NA18913	-8.33664116003249	1.2364400573159138	-17.127387864270187	-15.890947806954271	0.7095837549426354	0.2904162450573647
GAS5	iPSCs	diploid	human	NA18913	-9.356846137037504	0.00107935309563	-18.79658441833144	-18.795505065235808	0.0010787708035959	0.998921229196404
DOCK7-DT	iPSCs	diploid	human	NA18913	-11.609185796090516	0.1488841387056361	-21.77917452160312	-21.63029038289748	0.1383310568051994	0.8616689431948007
KIAA0040	iPSCs	diploid	human	NA18913	-11.69588864949361	0.007593225536958	-21.87465818680872	-21.86706496127176	0.0075644698288209	0.992435530171179
COP1-DT	iPSCs	diploid	human	NA18913	-9.928266021195698	1.0506293202474382	-19.64481955073495	-18.59419023048752	0.6502824045188689	0.3497175954811311
ENSG00000237188	iPSCs	diploid	human	NA18913	-11.226067089598066	0.0074863971617205	-21.340099253725985	-21.332612856564264	0.0074584438904163	0.9925415561095838
L1TD1	iPSCs	diploid	human	NA18913	-6.00874602610642	-0.5113311384927748	-12.575748274437968	-13.08707941293074	0.4003032321854453	0.5996967678145547
ENSG00000240963	iPSCs	diploid	human	NA18913	-11.207564808915684	0.1464426119253977	-21.31818634447612	-21.17174373255072	0.136224698686154	0.8637753013138458
SNHG3	iPSCs	diploid	human	NA18913	-10.639795654755655	-0.0636333226243052	-20.61403021765511	-20.67766354027941	0.0616509921914821	0.938349007808518
MRPL20	iPSCs	diploid	human	NA18913	-10.499149278000006	-0.3418729520371962	-20.430101668135347	-20.771974620172543	0.2895615412653595	0.7104384587346405
ENSG00000243155	iPSCs	diploid	human	NA18913	-11.936378648166745	-0.1018474397041588	-22.132003808552625	-22.233851248256784	0.0968326713661872	0.9031673286338128
TTC4	iPSCs	diploid	human	NA18913	-10.176806874548422	-0.2023090897306546	-19.994337629444203	-20.196646719174858	0.1831575886818022	0.8168424113181978
DDOST	iPSCs	diploid	human	NA18913	-10.339914384122624	-0.3077759420623068	-20.217312817170946	-20.525088759233245	0.2649199999319267	0.7350800000680732
TRNP1	iPSCs	diploid	human	NA18913	-11.330776064260752	-0.2187237733588994	-21.462880138837143	-21.68160391219604	0.1964563523364343	0.8035436476635657
MEX3A	iPSCs	diploid	human	NA18913	-9.650527887926524	0.124734157626662	-19.24031006188738	-19.11557590426072	0.1172684611576101	0.8827315388423898
OTUD7B	iPSCs	diploid	human	NA18913	-9.763235475715684	0.0312626730465267	-19.406234990811065	-19.37497231776453	0.0307790485836997	0.9692209514163004
RBM8A	iPSCs	diploid	human	NA18913	-9.81958510111897	-0.4072154984577203	-19.4882833263662	-19.89549882482392	0.3344992395398694	0.6655007604601306
RNF115	iPSCs	diploid	human	NA18913	-9.364121701048251	-0.2636729269089671	-18.80777572715246	-19.071448654061427	0.2317752357816894	0.7682247642183105
TXNIP	iPSCs	diploid	human	NA18913	-11.12301650002251	0.4631072261108073	-21.21722232573356	-20.75411509962275	0.3706748511979194	0.6293251488020806
SRGAP2	iPSCs	diploid	human	NA18913	-10.513799075623062	0.0357490906987543	-20.44943569190576	-20.413686601207008	0.0351176389276508	0.9648823610723491
MRPS21	iPSCs	diploid	human	NA18913	-11.069033154863162	-0.2093436042160519	-21.15204489795093	-21.36138850216697	0.1888835152876999	0.8111164847123
TRABD2B	iPSCs	diploid	human	NA18913	-9.51099320126163	0.7545922254863732	-19.03153630652176	-18.276944081035385	0.5297976878376336	0.4702023121623664
ZBTB8B	iPSCs	diploid	human	NA18913	-11.799925922489347	-0.2885696198841004	-21.987340389212807	-22.275910009096908	0.2506653652589481	0.749334634741052
SLC16A4-AS1	iPSCs	diploid	human	NA18913	-11.984072144170936	-0.2409350036832584	-22.18173003481532	-22.42266503849857	0.2141072951404588	0.7858927048595412
ZNF670	iPSCs	diploid	human	NA18913	-10.298500904254244	0.0289704351706526	-20.161179118156376	-20.132208682985723	0.0285548153468463	0.9714451846531535
LINC00624	iPSCs	diploid	human	NA18913	-11.675356269622498	0.9799182125877764	-21.85217589218079	-20.87225767959301	0.6246582041697505	0.3753417958302495
ENSG00000282048	iPSCs	diploid	human	NA18913	-10.13952656284484	0.8207005019641436	-19.94266174635033	-19.121961244386185	0.5598767606977136	0.4401232393022865
TBCE	iPSCs	diploid	human	NA18913	-9.962196777662855	-0.310703944527937	-19.69322976787805	-20.003933712405992	0.2670691680643292	0.7329308319356707
ENSG00000285407	iPSCs	diploid	human	NA18913	-11.024440441588466	0.4599714053397968	-21.09778638076966	-20.637814975429865	0.3686983028936504	0.6313016971063495
ENSG00000286548	iPSCs	diploid	human	NA18913	-11.085354687345289	0.3036586466101951	-21.171809481948312	-20.86815083533812	0.2618872192479873	0.7381127807520127
ENSG00000286863	iPSCs	diploid	human	NA18913	-11.338365530812036	1.0948310134828605	-21.471698250241303	-20.376867236758443	0.6654038555914693	0.3345961444085307
ZNF496-DT	iPSCs	diploid	human	NA18913	-11.16345264031188	-0.1786369952715958	-21.265679470551675	-21.44431646582327	0.1635905351135161	0.8364094648864838
ENSG00000290683	iPSCs	diploid	human	NA18913	-11.199897831118198	-0.056354729660498	-21.309086946163	-21.365441675823494	0.0547962154032239	0.945203784596776
CROCCP3	iPSCs	diploid	human	NA18913	-9.86578052967605	-0.1488264547805435	-19.55509504622593	-19.70392150100647	0.1382813509248243	0.8617186490751759
COX15	iPSCs	diploid	human	NA18913	-10.40528221674288	-0.3028646918422098	-20.305250027877765	-20.60811471971997	0.2613009583848911	0.7386990416151089
ZMYND11	iPSCs	diploid	human	NA18913	-9.234362012825418	-0.2960307629298953	-18.60666385247383	-18.902694615403725	0.2562354527083846	0.7437645472916153
ZRANB1	iPSCs	diploid	human	NA18913	-9.504451127139005	-0.3473441932902972	-19.021656876969733	-19.36900107026003	0.2934379075313186	0.7065620924686814
ZDHHC6	iPSCs	diploid	human	NA18913	-10.721348846282265	-0.244275578405162	-20.71895319367032	-20.96322877207548	0.2167282482622046	0.7832717517377954
VIM	iPSCs	diploid	human	NA18913	-9.93786229029412	1.4428342269745968	-19.658533146976872	-18.215698920002275	0.7637427976592578	0.2362572023407422
VCL	iPSCs	diploid	human	NA18913	-8.317691122570091	0.2425423720095487	-17.09450605130951	-16.85196367929996	0.2153694994967047	0.7846305005032952
WDR37	iPSCs	diploid	human	NA18913	-10.261565837667932	0.0480180683238663	-20.110839841636125	-20.06282177331226	0.046883434296867	0.9531165657031332
CELF2	iPSCs	diploid	human	NA18913	-9.011797157874248	0.3751169087154693	-18.254241092066977	-17.879124183351507	0.3127910666191362	0.6872089333808638
RRP12	iPSCs	diploid	human	NA18913	-10.43038586688283	-0.163642462656913	-20.33880467457584	-20.502447137232743	0.1509544668972591	0.8490455331027408
GDI2	iPSCs	diploid	human	NA18913	-7.824196523529973	-0.3083125993138047	-16.214097961497373	-16.522410560811178	0.2653143801114376	0.7346856198885624
ALDH18A1	iPSCs	diploid	human	NA18913	-9.59217893663754	-0.2075609756147579	-19.15345905542508	-19.36102003103984	0.1874363063082521	0.812563693691748
CCAR1	iPSCs	diploid	human	NA18913	-7.701300872478304	-0.5685498386366027	-15.987628495173436	-16.55617833381004	0.4336538632307519	0.5663461367692482
WAPL	iPSCs	diploid	human	NA18913	-8.482183182452772	-0.4292607657234732	-17.377648269578938	-17.80690903530241	0.3490098488718867	0.6509901511281133
OAT	iPSCs	diploid	human	NA18913	-9.77032447238561	-0.044224176343164	-19.416590267224585	-19.46081444356775	0.0432605449216364	0.9567394550783636
MCM10	iPSCs	diploid	human	NA18913	-9.401030702908246	0.1358673724662118	-18.86439389866453	-18.72852652619832	0.1270415968685307	0.8729584031314692
SLK	iPSCs	diploid	human	NA18913	-8.957903813113946	-0.2163718123462921	-18.167482974288973	-18.383854786635265	0.1945642247722971	0.8054357752277028
GSTO2	iPSCs	diploid	human	NA18913	-10.13120466206758	-0.1113705671214724	-19.931090221473724	-20.0424607885952	0.1053928245081523	0.8946071754918477
SEC61A2	iPSCs	diploid	human	NA18913	-10.766927931883403	-0.2631055426808934	-20.77704106245151	-21.040146605132403	0.2313392334881406	0.7686607665118593
PRKCQ	iPSCs	diploid	human	NA18913	-10.568865576193046	0.2252195505857875	-20.52174361659526	-20.29652406600947	0.2016590767003978	0.7983409232996022
FAM107B	iPSCs	diploid	human	NA18913	-9.84995330717138	0.0777073771828077	-19.53225019610577	-19.454542818922967	0.0747648681548206	0.9252351318451796
FGFR2	iPSCs	diploid	human	NA18913	-8.030811706391702	0.0559801722522337	-16.58835481084696	-16.532374638594725	0.0544421160122485	0.9455578839877516
PFKP	iPSCs	diploid	human	NA18913	-9.695750827730125	0.274055903457274	-19.3071768820659	-19.033120978608626	0.23971042874273	0.7602895712572701
IDI1	iPSCs	diploid	human	NA18913	-9.841871244918272	0.0302374356997671	-19.5205662124486	-19.490328776748832	0.029784857513222	0.970215142486778
KLF6	iPSCs	diploid	human	NA18913	-10.067123332844702	0.628042742469333	-19.84154350641004	-19.213500763940704	0.4663647588723993	0.5336352411276006
INPP5A	iPSCs	diploid	human	NA18913	-10.412490565199183	-0.1231771695290007	-20.314897319659448	-20.43807448918845	0.1158929881385124	0.8841070118614877
UBE2D1	iPSCs	diploid	human	NA18913	-10.295288861339005	-0.3113538913442042	-20.15681170803177	-20.46816559937598	0.2675453793523208	0.7324546206476792
RHOBTB1	iPSCs	diploid	human	NA18913	-11.516918244191668	0.067024960704284	-21.67598865645551	-21.608963695751225	0.0648281415027637	0.9351718584972364
SEC31B	iPSCs	diploid	human	NA18913	-10.985801293570113	0.0232088602049565	-21.050465377534564	-21.027256517329608	0.0229416061555061	0.977058393844494
NT5C2	iPSCs	diploid	human	NA18913	-9.248153116053452	0.4196333125595295	-18.628190839234204	-18.208557526674674	0.342712205189764	0.657287794810236
TM9SF3	iPSCs	diploid	human	NA18913	-8.541857388051252	-0.4891936462418726	-17.479091206157275	-17.968284852399147	0.3868794129999655	0.6131205870000345
NFKB2	iPSCs	diploid	human	NA18913	-11.568593866885086	0.1775885947276733	-21.73397915236137	-21.5563905576337	0.1627131831478095	0.8372868168521904
NEBL	iPSCs	diploid	human	NA18913	-9.102679719564067	1.3974693320446008	-18.399290764955424	-17.001821432910827	0.7527781907192831	0.2472218092807169
MLLT10	iPSCs	diploid	human	NA18913	-7.882632586880033	-0.1094097764463483	-16.320772705609613	-16.43018248205596	0.1036369662278398	0.8963630337721604
SAR1A	iPSCs	diploid	human	NA18913	-9.548047082555108	-0.3929557383975109	-19.0873387809633	-19.48029451936081	0.3249413738985418	0.6750586261014582
SEPHS1	iPSCs	diploid	human	NA18913	-8.176718928070208	0.0127896879729121	-16.847744453801464	-16.834954765828552	0.0127082474829069	0.9872917525170932
DHX32	iPSCs	diploid	human	NA18913	-10.451931011261886	0.1069250702042479	-20.367507069462107	-20.26058199925786	0.1014069981421016	0.8985930018578984
CWF19L1	iPSCs	diploid	human	NA18913	-10.402284674166394	-0.2929933704090039	-20.30123535143534	-20.594228721844345	0.2539729134647173	0.7460270865352827
BTAF1	iPSCs	diploid	human	NA18913	-8.729010041910895	-0.3089381162047289	-17.79283767070141	-18.10177578690614	0.2657737946754325	0.7342262053245675
IKZF5	iPSCs	diploid	human	NA18913	-10.63752961514972	-0.1788844759728113	-20.611096720715214	-20.789981196688025	0.1637975047028437	0.8362024952971564
TLL2	iPSCs	diploid	human	NA18913	-11.718411357427314	0.8857079025993784	-21.89922739879378	-21.0135194961944	0.5875778847704922	0.4124221152295078
SORBS1	iPSCs	diploid	human	NA18913	-8.942315340267347	0.2644550077845337	-18.14228523763708	-17.877830229852545	0.2323758147966284	0.7676241852033718
BAMBI	iPSCs	diploid	human	NA18913	-10.92065198986834	0.2942687675193161	-20.97003314455901	-20.67576437703969	0.254923787755044	0.7450762122449561
MYO3A	iPSCs	diploid	human	NA18913	-10.053592293653614	0.3764589545342182	-19.822535248454148	-19.44607629391993	0.3137127139100097	0.6862872860899902
WAC	iPSCs	diploid	human	NA18913	-7.8084728739268146	-0.4531387014599701	-16.18528337491082	-16.63842207637079	0.3643700352921289	0.6356299647078711
CREM	iPSCs	diploid	human	NA18913	-10.315176482701736	0.1561736108154185	-20.183821268394656	-20.02764765757924	0.1445893310648238	0.8554106689351761
SIRT1	iPSCs	diploid	human	NA18913	-8.552948638279307	-0.0763215726319864	-17.497870924459484	-17.57419249709147	0.073481784252116	0.926518215747884
HNRNPH3	iPSCs	diploid	human	NA18913	-8.17148097192761	-0.3581701584498092	-16.83850279602984	-17.19667295447965	0.3010458680643495	0.6989541319356505
SCD	iPSCs	diploid	human	NA18913	-7.770546689505377	0.0952576330427704	-16.11558729418642	-16.02032966114365	0.0908613198707639	0.909138680129236
ABLIM1	iPSCs	diploid	human	NA18913	-9.54301247795787	-0.0503668723154682	-19.07977212264095	-19.13013899495642	0.0491194912331189	0.950880508766881
RAB18	iPSCs	diploid	human	NA18913	-9.860286386930998	-0.3815551475886919	-19.547170268234847	-19.92872541582354	0.3172012696837462	0.6827987303162538
PRTFDC1	iPSCs	diploid	human	NA18913	-10.988239950924262	0.2044004716681975	-21.053460392779915	-20.84905992111172	0.1848641330066457	0.8151358669933544
MACROH2A2	iPSCs	diploid	human	NA18913	-10.44452498581486	0.490676831977936	-20.35765075912029	-19.86697392714235	0.3877881106588054	0.6122118893411946
PDLIM1	iPSCs	diploid	human	NA18913	-9.84801143315213	0.3150488831241773	-19.529444026278235	-19.214395143154057	0.2702467992191844	0.7297532007808156
CCNJ	iPSCs	diploid	human	NA18913	-10.361944634601306	-0.3019285678144393	-20.247040393783426	-20.54896896159786	0.2606091206903226	0.7393908793096774
ATRNL1	iPSCs	diploid	human	NA18913	-9.10486784713482	0.8017281001209043	-18.40276363237151	-17.601035532250606	0.5514468507840129	0.4485531492159871
HPS1	iPSCs	diploid	human	NA18913	-11.025423030397286	-0.2638577939667463	-21.09898603733644	-21.362843831303184	0.2319172421070134	0.7680827578929865
DNMBP	iPSCs	diploid	human	NA18913	-9.25968568129256	0.0328342514647523	-18.64616456354384	-18.61333031207909	0.0323010590207973	0.9676989409792026
RAB11FIP2	iPSCs	diploid	human	NA18913	-9.899450207000106	-0.2825384041476866	-19.603534666773754	-19.88607307092144	0.2461323102427115	0.7538676897572885
CXCL12	iPSCs	diploid	human	NA18913	-9.840752668207784	-0.188563913051027	-19.51894814027974	-19.707512053330767	0.1718524276908818	0.8281475723091183
ERLIN1	iPSCs	diploid	human	NA18913	-10.162089289271714	-0.2214659204305924	-19.973968586708587	-20.19543450713918	0.1986567688851426	0.8013432311148574
EIF3A	iPSCs	diploid	human	NA18913	-6.999203224607915	-0.3778797919144115	-14.63860961043828	-15.016489402352692	0.3146871241364746	0.6853128758635253
TRDMT1	iPSCs	diploid	human	NA18913	-10.188930927390668	-0.1038762034287152	-20.0110862220527	-20.114962425481416	0.0986631270708292	0.9013368729291708
DDX50	iPSCs	diploid	human	NA18913	-9.317846909259393	-0.4214556366145067	-18.73642360015643	-19.15787923677094	0.3439089058299346	0.6560910941700654
MAPK8	iPSCs	diploid	human	NA18913	-8.358832691064656	-0.1741961131363325	-17.165807245635797	-17.34000335877213	0.1598678794436136	0.8401321205563864
SEC23IP	iPSCs	diploid	human	NA18913	-9.398371514539674	-0.3525299284802905	-18.8603234017054	-19.21285333018569	0.2970924674583207	0.7029075325416793
ATE1	iPSCs	diploid	human	NA18913	-9.069248728192695	-0.2504644089683943	-18.346117562814275	-18.59658197178267	0.2215608150256474	0.7784391849743525
NSMCE4A	iPSCs	diploid	human	NA18913	-10.649301135023324	-0.2738858501432766	-20.626324852629267	-20.900210702772544	0.2395811279878405	0.7604188720121594
PLEKHA1	iPSCs	diploid	human	NA18913	-9.55388588163236	-0.1866064838704489	-19.09610803603281	-19.28271451990326	0.1702297998956166	0.8297702001043834
PALD1	iPSCs	diploid	human	NA18913	-10.346851828315772	0.2347227401048179	-20.226684170619027	-19.99196143051421	0.2092099263907578	0.7907900736092423
UNC5B	iPSCs	diploid	human	NA18913	-9.6572012264218	0.5281503821951644	-19.25020180694949	-18.72205142475433	0.4103053286345554	0.5896946713654446
CDH23	iPSCs	diploid	human	NA18913	-11.82316997872566	0.6923181837024188	-22.01223390944449	-21.31991572574207	0.4995853297148031	0.5004146702851969
MICU1	iPSCs	diploid	human	NA18913	-8.98600981249268	-0.1286915482413456	-18.21279741263495	-18.34148896087629	0.1207548715707486	0.8792451284292514
PPP3CB	iPSCs	diploid	human	NA18913	-9.564049890983704	-0.2628115973924742	-19.111357793705626	-19.3741693910981	0.2311132560665597	0.7688867439334401
CCSER2	iPSCs	diploid	human	NA18913	-8.93343065136839	-0.2010601727292104	-18.127903000146947	-18.32896317287616	0.1821367829887009	0.8178632170112992
BMPR1A	iPSCs	diploid	human	NA18913	-7.521013989783307	0.1431503230481024	-15.650189844331791	-15.507039521283687	0.1333762144255642	0.8666237855744358
MINPP1	iPSCs	diploid	human	NA18913	-10.287808865236643	-0.2580686954553535	-20.146633545223743	-20.404702240679097	0.2274578398514234	0.7725421601485766
LIPA	iPSCs	diploid	human	NA18913	-10.936989895517376	0.3344079933685364	-20.99027965842384	-20.655871665055297	0.2842383033789088	0.7157616966210912
TWNK	iPSCs	diploid	human	NA18913	-10.70451159711451	-0.135370949218327	-20.6973949405884	-20.832765889806723	0.1266081324407721	0.8733918675592278
LZTS2	iPSCs	diploid	human	NA18913	-11.79766254839414	-0.2757908309949251	-21.98491089692997	-22.2607017279249	0.2410283324921684	0.7589716675078315
FBXW4	iPSCs	diploid	human	NA18913	-10.183869081315512	0.0088189705906742	-20.004097017293883	-19.99527804670321	0.0087801975327364	0.9912198024672636
TNKS2	iPSCs	diploid	human	NA18913	-8.855577917718275	-0.375691629063148	-18.00123396434515	-18.3769255934083	0.3131859061042457	0.6868140938957543
GBF1	iPSCs	diploid	human	NA18913	-9.38241567509676	-0.1766923825296836	-18.83587102425442	-19.012563406784103	0.1619624601360186	0.8380375398639814
ARHGAP21	iPSCs	diploid	human	NA18913	-9.783055435864185	0.4130529829889759	-19.4351630158243	-19.022110032835325	0.3383727730888967	0.6616272269111033
CPEB3	iPSCs	diploid	human	NA18913	-10.634662595696476	0.1590110525249458	-20.607383823844152	-20.448372771319207	0.1470130687423045	0.8529869312576954
CUEDC2	iPSCs	diploid	human	NA18913	-11.94426716368704	-0.1936577015122438	-22.14025846699092	-22.33391616850316	0.1760601106175778	0.8239398893824221
SUFU	iPSCs	diploid	human	NA18913	-10.904672731148269	0.0108002258323552	-20.950181858088392	-20.93938163225604	0.0107421127928156	0.9892578872071844
ANKRD26	iPSCs	diploid	human	NA18913	-9.015978602795943	-0.1948033711909148	-18.260949283780413	-18.455752654971327	0.177003533037469	0.8229964669625309
ACBD5	iPSCs	diploid	human	NA18913	-10.595561326111802	-0.1760834387988801	-20.55658981301961	-20.73267325181849	0.161451987021013	0.8385480129789868
LHPP	iPSCs	diploid	human	NA18913	-10.291707128448232	0.0500304889962314	-20.15193931165416	-20.10190882265793	0.0487995770875079	0.951200422912492
LARP4B	iPSCs	diploid	human	NA18913	-8.483184417110557	-0.2464188246412924	-17.379355913858188	-17.62577473849948	0.2184051947993851	0.781594805200615
GTPBP4	iPSCs	diploid	human	NA18913	-8.732998133413332	-0.3364508802881509	-17.799450730611216	-18.135901610899367	0.2856990310277785	0.7143009689722216
EDRF1	iPSCs	diploid	human	NA18913	-9.183078537255048	-0.2407491240872552	-18.526295701021848	-18.767044825109103	0.2139612001443588	0.7860387998556412
BCCIP	iPSCs	diploid	human	NA18913	-9.52836587000022	-0.3099623428485288	-19.05773182049892	-19.367694163347448	0.2665254237325413	0.7334745762674586
MTPAP	iPSCs	diploid	human	NA18913	-9.964560744810411	-0.3017926866980573	-19.69659434598259	-19.998387032680647	0.2605086446059527	0.7394913553940473
SH3PXD2A	iPSCs	diploid	human	NA18913	-10.564123882766808	0.1822359386033447	-20.515540034426017	-20.33330409582268	0.1665953151200401	0.8334046848799599
PITRM1	iPSCs	diploid	human	NA18913	-10.234003736944508	-0.1512384816429239	-20.07310566283829	-20.224344144481226	0.1403573347833072	0.8596426652166927
STN1	iPSCs	diploid	human	NA18913	-11.953731715980634	-0.1441943403191956	-22.150146659142028	-22.294340999461223	0.1342805124917062	0.8657194875082938
GLRX3	iPSCs	diploid	human	NA18913	-9.628270639126333	-0.4676195455396197	-19.207257249997163	-19.674876795536782	0.3735081700665713	0.6264918299334287
SORCS1	iPSCs	diploid	human	NA18913	-10.255967919973417	0.8898046475472265	-20.10318767379847	-19.213383026251243	0.5892640168027569	0.4107359831972431
TASOR2	iPSCs	diploid	human	NA18913	-8.33189629980086	-0.2219122930389296	-17.119161080244716	-17.341073373283646	0.1990143867320453	0.8009856132679548
XPNPEP1	iPSCs	diploid	human	NA18913	-10.628113518007815	-0.193903810678492	-20.59889664683846	-20.792800457516947	0.1762628648259344	0.8237371351740655
SMC3	iPSCs	diploid	human	NA18913	-7.526715476128005	-0.2886474554589782	-15.660956055445316	-15.949603510904293	0.2507236878812021	0.7492763121187979
SHOC2	iPSCs	diploid	human	NA18913	-9.461667401203766	-0.1382962717062455	-18.9568464351244	-19.095142706830643	0.1291593519225069	0.870840648077493
TFAM	iPSCs	diploid	human	NA18913	-9.39354195880096	-0.3646608835078559	-18.852927213047256	-19.21758809655511	0.305567895668099	0.6944321043319008
CCDC6	iPSCs	diploid	human	NA18913	-8.742074594658915	-0.1433291033344978	-17.81449003128241	-17.95781913461691	0.1335311358252876	0.8664688641747124
CUL2	iPSCs	diploid	human	NA18913	-9.421247981831636	-0.3313722451306624	-18.89529699260132	-19.226669237731976	0.2820621295830296	0.7179378704169704
CCNY	iPSCs	diploid	human	NA18913	-8.727200915063507	-0.0826324622806105	-17.7898367739324	-17.87246923621301	0.0793105268482263	0.9206894731517736
ZMIZ1	iPSCs	diploid	human	NA18913	-9.141949590915152	0.2624093905064023	-18.461478799640386	-18.199069409133983	0.2308039423236514	0.7691960576763486
PPIF	iPSCs	diploid	human	NA18913	-10.577544296007927	-0.0888051189556156	-20.53308692943378	-20.621892048389395	0.0849761229913039	0.915023877008696
PBLD	iPSCs	diploid	human	NA18913	-11.896700270933517	-0.021109383975098	-22.090303878425544	-22.11141326240064	0.020888140435484	0.979111859564516
TSPAN14	iPSCs	diploid	human	NA18913	-10.39470631888362	-0.2677465374438731	-20.2910778498934	-20.55882438733727	0.2348983188435728	0.7651016811564272
TBC1D12	iPSCs	diploid	human	NA18913	-11.259931629601018	0.0228436262766819	-21.38003720517817	-21.357193578901484	0.02258468610448	0.97741531389552
SLF2	iPSCs	diploid	human	NA18913	-9.59909303584946	-0.2315521896853063	-19.163784421473007	-19.39533661115832	0.2066987077220741	0.7933012922779258
IDE	iPSCs	diploid	human	NA18913	-9.433113191944038	-0.1842122700966903	-18.91339726042093	-19.097609530517616	0.168240772525244	0.831759227474756
GPAM	iPSCs	diploid	human	NA18913	-10.465543538864438	-0.0480945404310305	-20.385596033482923	-20.43369057391396	0.0469563183421856	0.9530436816578144
CUTC	iPSCs	diploid	human	NA18913	-10.758921437646748	-0.3411714181327384	-20.766865928438325	-21.108037346571063	0.2890629697375587	0.7109370302624413
MXI1	iPSCs	diploid	human	NA18913	-9.95792045360938	0.3154241328799507	-19.68714067121937	-19.371716538339427	0.2705205875568361	0.7294794124431638
SMNDC1	iPSCs	diploid	human	NA18913	-9.545536183013509	-0.381064651710723	-19.08356567868159	-19.46463033039232	0.3168662775716347	0.6831337224283652
C10orf88	iPSCs	diploid	human	NA18913	-11.18483996339001	-0.099276973716311	-21.29118320353517	-21.39046017725148	0.0945081241617495	0.9054918758382504
HELLS	iPSCs	diploid	human	NA18913	-7.105250882820209	-0.0518868737960538	-14.848395638546387	-14.900282512342445	0.0505637331113427	0.9494362668886572
TCTN3	iPSCs	diploid	human	NA18913	-10.639911590292789	-0.2923664649850046	-20.614180275446188	-20.906546740431192	0.2535050784088729	0.7464949215911271
DENND10	iPSCs	diploid	human	NA18913	-11.483237610218175	-0.120832248871526	-21.637918161788622	-21.758750410660152	0.1138173947431461	0.886182605256854
WDR11	iPSCs	diploid	human	NA18913	-9.30674459918681	-0.3482619777090541	-18.719243985344285	-19.06750596305334	0.2940860817230857	0.7059139182769143
ARMH3	iPSCs	diploid	human	NA18913	-9.439845086515833	-0.1253815728025528	-18.92365477032749	-19.049036343130044	0.1178397699951332	0.8821602300048669
GOT1	iPSCs	diploid	human	NA18913	-10.402772112578578	-0.0238349307005557	-20.30188830532361	-20.325723236024167	0.0235531221423368	0.9764468778576632
MASTL	iPSCs	diploid	human	NA18913	-9.414401686922185	-0.1156101215385056	-18.884840823137555	-19.00045094467606	0.1091775319052342	0.8908224680947657
KIAA1217	iPSCs	diploid	human	NA18913	-8.34442226853645	0.9771894805464356	-17.140869698682618	-16.163680218136182	0.623632598319628	0.3763674016803719
PLXDC2	iPSCs	diploid	human	NA18913	-8.026972192404182	0.3388991576249224	-16.58147423250086	-16.242575074875937	0.2874456988656363	0.7125543011343636
EPC1	iPSCs	diploid	human	NA18913	-9.249720202219894	-0.164584370434536	-18.630634661605693	-18.79521903204023	0.1517538129742035	0.8482461870257965
CPXM2	iPSCs	diploid	human	NA18913	-11.495079658829892	0.6827920198052446	-21.65132832683462	-20.96853630702937	0.4947955195126108	0.5052044804873891
ANXA11	iPSCs	diploid	human	NA18913	-10.872824585349854	-0.2549439747430249	-20.910471217730173	-21.1654151924732	0.2250400859267984	0.7749599140732015
PRXL2A	iPSCs	diploid	human	NA18913	-10.408447614729583	-0.2351181636583846	-20.30948765745685	-20.54460582111524	0.2095225615960541	0.7904774384039459
BICC1	iPSCs	diploid	human	NA18913	-10.36507549575478	0.7112494314278273	-20.25125766319623	-19.540008231768404	0.5089696946627341	0.491030305337266
CISD1	iPSCs	diploid	human	NA18913	-11.14928763147243	-0.0980544946995073	-21.24874012775208	-21.34679462245159	0.0934005024594472	0.9065994975405528
ECD	iPSCs	diploid	human	NA18913	-9.62878878721136	-0.3282330002032197	-19.20802779209293	-19.536260792296154	0.2798048054722725	0.7201951945277275
P4HA1	iPSCs	diploid	human	NA18913	-8.766101705620407	0.4856798217387386	-17.854226095612376	-17.368546273873637	0.3847212253322223	0.6152787746677777
SLC25A16	iPSCs	diploid	human	NA18913	-10.515469539946006	0.5235562880130225	-20.451637683383616	-19.9280813953706	0.407589983275207	0.592410016724793
ZWINT	iPSCs	diploid	human	NA18913	-10.88259181503315	-0.3036753092834417	-20.92267028354439	-21.22634559282784	0.2618995180776061	0.738100481922394
VPS26A	iPSCs	diploid	human	NA18913	-10.649898831314747	-0.2266038985450897	-20.62709735296393	-20.85370125150901	0.2027634937033058	0.7972365062966942
OPTN	iPSCs	diploid	human	NA18913	-10.998767516166495	0.0082155411535396	-21.066376717347456	-21.05816117619392	0.0081818858239632	0.9918181141760368
ECHS1	iPSCs	diploid	human	NA18913	-10.984585176725746	-0.3286831103944046	-21.04897139085919	-21.377654501253595	0.2801288997244371	0.7198711002755629
ARHGAP22	iPSCs	diploid	human	NA18913	-10.62885712199116	0.4258765357947744	-20.59986072050943	-20.17398418471465	0.3468030164111597	0.6531969835888403
TUBGCP2	iPSCs	diploid	human	NA18913	-10.257971032141391	-0.2077473501657608	-20.10592654803836	-20.31367389820412	0.1875877333903096	0.8124122666096903
TMEM254	iPSCs	diploid	human	NA18913	-11.241549855352575	-0.3473738781706786	-21.358385891387044	-21.705759769557723	0.2934588814312101	0.7065411185687899
FBH1	iPSCs	diploid	human	NA18913	-9.940598603139986	-0.2223449688198009	-19.6624402720515	-19.884785240871302	0.1993608788429547	0.8006391211570452
RBM17	iPSCs	diploid	human	NA18913	-9.230964735542296	-0.4181316972955607	-18.6013553648459	-19.01948706214146	0.3417244703910306	0.6582755296089694
ANKRD16	iPSCs	diploid	human	NA18913	-11.10373568948356	0.0157533211006573	-21.19400718600064	-21.17825386489998	0.0156298865558188	0.9843701134441812
STAM	iPSCs	diploid	human	NA18913	-9.641791013620498	-0.384741202479649	-19.22734674958348	-19.61208795206313	0.3193732420690913	0.6806267579309087
ABI1	iPSCs	diploid	human	NA18913	-9.262679347128149	-0.3626735194968092	-18.65082610432044	-19.013499623817246	0.3041864340169372	0.6958135659830629
YME1L1	iPSCs	diploid	human	NA18913	-8.588839902405354	-0.5211243629332928	-17.55848133168407	-18.079605694617364	0.4061475332437656	0.5938524667562344
DNAJC1	iPSCs	diploid	human	NA18913	-9.710721224680992	0.0724166267059625	-19.329226281735025	-19.256809655029063	0.0698567074621683	0.9301432925378316
ACTR1A	iPSCs	diploid	human	NA18913	-10.911663952514855	-0.1457960222028517	-20.95887315253221	-21.10466917473506	0.1356660098519709	0.864333990148029
MYOF	iPSCs	diploid	human	NA18913	-11.422085218683396	0.9355056752195452	-21.56824254821506	-20.632736872995515	0.6076126052271231	0.3923873947728768
ATAD1	iPSCs	diploid	human	NA18913	-9.518002066679252	-0.3654863721916789	-19.04211160235264	-19.40759797454432	0.306140904973021	0.693859095026979
KIF11	iPSCs	diploid	human	NA18913	-8.679350945813873	0.2012650746833627	-17.71023895197452	-17.508973877291158	0.182304347592352	0.817695652407648
TACC2	iPSCs	diploid	human	NA18913	-9.227833230143942	0.0169092397113034	-18.59646021601992	-18.57955097630861	0.0167670809110315	0.9832329190889684
DUSP5	iPSCs	diploid	human	NA18913	-11.46369578015414	0.0930924162518173	-21.615730159183773	-21.52263774293196	0.0888907049008128	0.9111092950991873
ARL3	iPSCs	diploid	human	NA18913	-10.709384478913709	-0.1956563298161028	-20.70363968882572	-20.899296018641817	0.1777052156767926	0.8222947843232075
CEP55	iPSCs	diploid	human	NA18913	-10.671799437380614	-0.017191677640973	-20.655356111914468	-20.67254778955544	0.0170447439679467	0.9829552560320532
KIF20B	iPSCs	diploid	human	NA18913	-8.102043893065623	-0.1163106478387412	-16.715496335484982	-16.831806983323723	0.1098013579441906	0.8901986420558093
EXOC6	iPSCs	diploid	human	NA18913	-10.525402878903344	0.1531172097051544	-20.46472073768411	-20.31160352797896	0.1419708534259719	0.8580291465740282
ANXA7	iPSCs	diploid	human	NA18913	-9.821455749617929	-0.3832211095808589	-19.490996718867454	-19.874217828448312	0.3183378394128954	0.6816621605871046
FAM149B1	iPSCs	diploid	human	NA18913	-10.669002219891192	0.0338666382953681	-20.65175190345013	-20.617885265154765	0.0332995831432008	0.9667004168567992
ASCC1	iPSCs	diploid	human	NA18913	-10.115189110888563	-0.2137444320973643	-19.908783596637846	-20.12252802873521	0.1924452562756549	0.8075547437243451
TET1	iPSCs	diploid	human	NA18913	-7.504072212523285	-0.2892322361906086	-15.618161841540791	-15.907394077731402	0.2511617221417158	0.7488382778582842
DNA2	iPSCs	diploid	human	NA18913	-9.39365216808485	-0.0608166814478538	-18.853096041842687	-18.91391272329054	0.0590042740603752	0.9409957259396248
PROSER2	iPSCs	diploid	human	NA18913	-11.635118194358146	-0.1167538745438498	-21.807883425438224	-21.92463729998208	0.1101958303283958	0.8898041696716041
USP6NL	iPSCs	diploid	human	NA18913	-9.273334747261655	-0.1286278226961564	-18.66740413485056	-18.79603195754672	0.1206988394102634	0.8793011605897365
PDSS1	iPSCs	diploid	human	NA18913	-10.340015983608083	-0.0400511533063722	-20.21745012767071	-20.25750128097708	0.0392597071472083	0.9607402928527916
FAM171A1	iPSCs	diploid	human	NA18913	-9.694495351071676	-0.1200913908728367	-19.305325790595827	-19.425417181468664	0.1131606160118945	0.8868393839881054
MINDY3	iPSCs	diploid	human	NA18913	-10.342671384909002	-0.0807521452687503	-20.221038173250065	-20.30179031851881	0.0775777101574117	0.922422289842588
RSU1	iPSCs	diploid	human	NA18913	-9.556046326074108	-0.0753481375598177	-19.099351146539817	-19.174699284099635	0.0725794398102938	0.9274205601897062
ST8SIA6	iPSCs	diploid	human	NA18913	-10.997928594089773	1.01882812326037	-21.065348214201823	-20.046520090941456	0.6389822393057257	0.3610177606942742
PARD3	iPSCs	diploid	human	NA18913	-7.535848419597415	-0.1543859688771593	-15.678189030539649	-15.832574999416808	0.1430587954613743	0.8569412045386257
ZEB1	iPSCs	diploid	human	NA18913	-10.565985348848152	0.9049245848427708	-20.5179759112026	-19.61305132635983	0.5954276051566765	0.4045723948433236
NRBF2	iPSCs	diploid	human	NA18913	-10.90564428706832	-0.3391881928195062	-20.951390227171245	-21.29057841999075	0.2876516223757118	0.7123483776242882
POLR3A	iPSCs	diploid	human	NA18913	-9.335529235451547	-0.1681391537071377	-18.763736559836488	-18.931875713543626	0.1547637912510484	0.8452362087489516
HERC4	iPSCs	diploid	human	NA18913	-8.607463179521977	0.718428413874328	-17.589834123481516	-16.87140570960719	0.5124821695223504	0.4875178304776497
LRMDA	iPSCs	diploid	human	NA18913	-11.008684823688998	1.046791413624831	-21.07852498782924	-20.03173357420441	0.648937642157586	0.3510623578424139
CAMK2G	iPSCs	diploid	human	NA18913	-9.648051449012236	-0.1644030098530358	-19.2366371304307	-19.401040140283737	0.151599960601513	0.848400039398487
GLUD1	iPSCs	diploid	human	NA18913	-9.61764978701134	-0.1546584266050494	-19.191451621012074	-19.346110047617124	0.1432922439110371	0.8567077560889629
HTR7	iPSCs	diploid	human	NA18913	-9.97945371651794	1.9313628535338017	-19.71776666128125	-17.786403807747448	0.855049482515883	0.1449505174841169
RPP30	iPSCs	diploid	human	NA18913	-10.443524402694957	-0.2766643854556178	-20.356318331153343	-20.632982716608964	0.241691046077512	0.7583089539224881
FRA10AC1	iPSCs	diploid	human	NA18913	-9.6940496211716	-0.2478297509163312	-19.30466852823287	-19.5524982791492	0.2195071898467798	0.7804928101532201
ADD3	iPSCs	diploid	human	NA18913	-8.840754610598117	-0.2137313418375016	-17.97698500207274	-18.190716343910243	0.1924346851050166	0.8075653148949834
DNAJB12	iPSCs	diploid	human	NA18913	-10.675188110952128	-0.1874134347140526	-20.6597204122428	-20.84713384695685	0.170899113570651	0.829100886429349
EIF4EBP2	iPSCs	diploid	human	NA18913	-9.20900215372732	-0.4030622426573522	-18.566984180180896	-18.970046422838248	0.331729496902899	0.668270503097101
TCF7L2	iPSCs	diploid	human	NA18913	-7.19975033873586	0.2344975763720959	-15.033530380180842	-14.799032803808746	0.2090318490984629	0.7909681509015372
MKI67	iPSCs	diploid	human	NA18913	-7.253599752113977	0.9147365996959708	-15.13826583757153	-14.22352923787556	0.5993778638130145	0.4006221361869855
INA	iPSCs	diploid	human	NA18913	-10.906482238162294	0.0546566462999038	-20.952432281222944	-20.89777563492304	0.0531898170710928	0.9468101829289072
MTG1	iPSCs	diploid	human	NA18913	-10.572445876621028	-0.3334109861166432	-20.52642490235722	-20.859835888473864	0.2835243279165357	0.7164756720834643
GSTO1	iPSCs	diploid	human	NA18913	-11.585520841273436	0.0783385035743969	-21.75286395767945	-21.67452545410506	0.0753486242336429	0.924651375766357
TAF5	iPSCs	diploid	human	NA18913	-10.921861944445835	-0.240984862057413	-20.97153430795576	-21.212519170013174	0.2141464774961906	0.7858535225038094
PPRC1	iPSCs	diploid	human	NA18913	-9.59858346510486	-0.1364645633066601	-19.16302375062053	-19.299488313927192	0.1275627639973665	0.8724372360026336
CNNM2	iPSCs	diploid	human	NA18913	-9.479198732824932	0.2796679630244477	-18.98344577027997	-18.703777807255527	0.2439652687299464	0.7560347312700535
PDCD11	iPSCs	diploid	human	NA18913	-9.028800295839227	-0.0441313782267407	-18.28149803880517	-18.32562941703192	0.0431717571826936	0.9568282428173064
ADAM12	iPSCs	diploid	human	NA18913	-10.804525233143302	1.7873448375834045	-20.82465854854572	-19.03731371096232	0.8325959349189652	0.1674040650810347
MPP7	iPSCs	diploid	human	NA18913	-10.31487655538699	-0.0238226278099169	-20.1834144943265	-20.207237122136416	0.0235411089492856	0.9764588910507144
ITGB1	iPSCs	diploid	human	NA18913	-8.502594354331595	0.1393367696231741	-17.412422547997227	-17.273085778374053	0.1300649885645823	0.8699350114354177
PCDH15	iPSCs	diploid	human	NA18913	-10.269215764859302	1.883688778078291	-20.121287378785752	-18.23759860070746	0.8479717284023542	0.1520282715976458
PDCD4	iPSCs	diploid	human	NA18913	-9.904924111746984	-0.3023735132005746	-19.611389397230724	-19.9137629104313	0.2609380360705052	0.7390619639294949
DOCK1	iPSCs	diploid	human	NA18913	-8.17922406811347	0.1904483023986393	-16.852162582184402	-16.661714279785762	0.1734115107333048	0.8265884892666953
PIP4K2A	iPSCs	diploid	human	NA18913	-8.908366460096886	0.4546874240214293	-18.087248821961808	-17.63256139794038	0.3653536878601382	0.6346463121398618
GPR158	iPSCs	diploid	human	NA18913	-11.207409475966914	1.3117791969791277	-21.31800210190481	-20.00622290492568	0.730659579834359	0.2693404201656408
ANK3	iPSCs	diploid	human	NA18913	-8.253458506094931	0.2255057398549382	-16.982541337855125	-16.757035598000186	0.2018875206151124	0.7981124793848877
IPMK	iPSCs	diploid	human	NA18913	-9.737502302521698	-0.0670571372215781	-19.36856466493158	-19.43562180215316	0.0648582315921419	0.935141768407858
DLG5	iPSCs	diploid	human	NA18913	-9.286739453159402	-0.0517578047364752	-18.68822888732893	-18.7399866920654	0.0504411823566604	0.9495588176433396
DIP2C	iPSCs	diploid	human	NA18913	-8.665358948072098	0.1100969244078448	-17.686880965099824	-17.57678404069198	0.1042526886888129	0.8957473113111871
UPF2	iPSCs	diploid	human	NA18913	-8.422393395737387	-0.4755178519151534	-17.27532804843036	-17.750845900345514	0.3784369045312213	0.6215630954687785
CDC123	iPSCs	diploid	human	NA18913	-9.442914524637812	-0.4976540575808278	-18.928328861401187	-19.42598291898201	0.3920447839740069	0.6079552160259931
CCDC3	iPSCs	diploid	human	NA18913	-11.53113201818875	0.3836563416111004	-21.691990136803287	-21.308333795192187	0.3186344560657702	0.6813655439342299
FRMD4A	iPSCs	diploid	human	NA18913	-9.07972396713639	0.7126408173150269	-18.36280172951516	-17.650160912200135	0.5096524322139252	0.4903475677860748
VTI1A	iPSCs	diploid	human	NA18913	-8.340014698513315	0.1732559789331347	-17.13323439819635	-16.959978419263216	0.1590776711091343	0.8409223288908657
FHIP2A	iPSCs	diploid	human	NA18913	-10.23221048327142	-0.3343825091002763	-20.07064557287834	-20.405028081978617	0.2842200624833947	0.7157799375166052
KIN	iPSCs	diploid	human	NA18913	-10.487496970416156	-0.4177745961130092	-20.414694360399924	-20.832468956512933	0.3414893574439053	0.6585106425560947
CACUL1	iPSCs	diploid	human	NA18913	-9.056963078418509	-0.3506549963573064	-18.326523258033657	-18.677178254390963	0.2957733272833653	0.7042266727166347
TIAL1	iPSCs	diploid	human	NA18913	-8.894554578069906	-0.5351224767885547	-18.06479473718512	-18.599917213973672	0.4144024363565128	0.5855975636434873
BAG3	iPSCs	diploid	human	NA18913	-11.031910397718354	-0.155419474708097	-21.106901936848743	-21.26232141155684	0.1439439916865132	0.8560560083134867
SUV39H2	iPSCs	diploid	human	NA18913	-9.977508308956583	-0.2620461218479555	-19.715003409726712	-19.977049531574668	0.2305244667444109	0.7694755332555892
DCLRE1C	iPSCs	diploid	human	NA18913	-11.218243986102353	-0.1500465546563632	-21.33084203689552	-21.48088859155188	0.1393320926063065	0.8606679073936935
RPP38	iPSCs	diploid	human	NA18913	-11.000880241284356	-0.0051950865799845	-21.06896628537841	-21.0741613719584	0.0051816154556791	0.9948183845443208
NMT2	iPSCs	diploid	human	NA18913	-10.38031560345282	-0.1628860691815887	-20.271759399904983	-20.43464546908657	0.1503120114518441	0.8496879885481559
PANK1	iPSCs	diploid	human	NA18913	-10.049367852822876	-0.138758923052162	-19.81659365029976	-19.955352573351924	0.1295621543346948	0.8704378456653052
BUB3	iPSCs	diploid	human	NA18913	-9.72130878709326	-0.0647300058601594	-19.34479455853644	-19.4095245643966	0.0626794997411489	0.937320500258851
MMS19	iPSCs	diploid	human	NA18913	-9.82038114644156	-0.185961311823899	-19.4894380788134	-19.67539939063729	0.1696942826256382	0.8303057173743618
PI4K2A	iPSCs	diploid	human	NA18913	-10.79110911951025	-0.1411862820271139	-20.807697782349287	-20.9488840643764	0.1316724571840565	0.8683275428159435
MARVELD1	iPSCs	diploid	human	NA18913	-11.764981318935916	-0.1709185832477189	-21.949722207875315	-22.12064079112304	0.1571098039396393	0.8428901960603606
ZFYVE27	iPSCs	diploid	human	NA18913	-10.882762578527016	-0.2918473536600743	-20.92288340182804	-21.21473075548812	0.2531174638422208	0.7468825361577792
SLC25A28	iPSCs	diploid	human	NA18913	-11.849481982383551	-0.2029646877722015	-22.040288805378	-22.243253493150203	0.1836929334622454	0.8163070665377545
MCU	iPSCs	diploid	human	NA18913	-8.189775111406773	-0.1084269365127888	-16.870757539043506	-16.979184475556295	0.10275555176957	0.8972444482304298
ADK	iPSCs	diploid	human	NA18913	-7.912951927838961	0.1261435231981557	-16.37586402142608	-16.249720498227923	0.1185116763192185	0.8814883236807814
KCNMA1	iPSCs	diploid	human	NA18913	-9.686648673239924	0.913881127058051	-19.29374973702507	-18.37986860996702	0.5990349959012131	0.4009650040987867
PCGF6	iPSCs	diploid	human	NA18913	-10.37945201891858	-0.1846100775593022	-20.270598847197853	-20.455208924757155	0.1685715867484838	0.8314284132515162
SORCS3	iPSCs	diploid	human	NA18913	-10.94184317478223	1.365062695119008	-20.9962842119843	-19.63122151686529	0.7446353346318966	0.2553646653681034
SFXN2	iPSCs	diploid	human	NA18913	-10.791970045555562	-0.0036874682506429	-20.80878720271636	-20.812474670967003	0.0036806778885721	0.9963193221114278
SUPV3L1	iPSCs	diploid	human	NA18913	-10.26829162847131	-0.2837164429664867	-20.120025874334832	-20.40374231730132	0.2470198727512952	0.7529801272487046
HK1	iPSCs	diploid	human	NA18913	-8.744409417102958	0.075706503239047	-17.818356190819614	-17.742649687580567	0.0729117359639527	0.9270882640360472
TYSND1	iPSCs	diploid	human	NA18913	-11.448517397096095	-0.1352429546645126	-21.59844623068045	-21.733689185344964	0.1264963358838562	0.8735036641161438
NODAL	iPSCs	diploid	human	NA18913	-10.782214540771148	0.72959840540031	-20.796434264897908	-20.0668358594976	0.51789743899592	0.48210256100408
KAT6B	iPSCs	diploid	human	NA18913	-8.346136484181256	-0.1128595860149772	-17.143838260244465	-17.256697846259442	0.1067239202354416	0.8932760797645584
SAMD8	iPSCs	diploid	human	NA18913	-10.024478176005742	-0.2108519037115748	-19.781517710140147	-19.99236961385172	0.190105999704328	0.8098940002956719
ARHGAP12	iPSCs	diploid	human	NA18913	-8.839182015137956	-0.3641701894736507	-17.974409987110917	-18.338580176584568	0.305227058360765	0.694772941639235
HECTD2	iPSCs	diploid	human	NA18913	-10.47741119346253	0.187741065591652	-20.40133750651492	-20.213596440923265	0.1711707081278792	0.8288292918721207
MARCHF8	iPSCs	diploid	human	NA18913	-10.264925311510106	0.1168447095280669	-20.11542926275895	-19.998584553230884	0.1102766520053308	0.8897233479946692
ZCCHC24	iPSCs	diploid	human	NA18913	-11.60648777086934	-0.0305352690010884	-21.77618026416248	-21.80671553316356	0.0300737768650628	0.9699262231349371
SLC16A9	iPSCs	diploid	human	NA18913	-11.141370895099037	0.0576241117146097	-21.23925617080467	-21.18163205909006	0.0559952789290015	0.9440047210709984
REEP3	iPSCs	diploid	human	NA18913	-9.3446326191274	-0.1050216852747923	-18.77777483656253	-18.88279652183732	0.0996950009867211	0.9003049990132789
NUDT5	iPSCs	diploid	human	NA18913	-9.929657032359394	-0.3064201740441809	-19.646808470057845	-19.953228644102023	0.2639227260938409	0.7360772739061591
BEND7	iPSCs	diploid	human	NA18913	-11.021059452474056	0.1455008566946955	-21.09365707717589	-20.948156220481195	0.1354108506153019	0.8645891493846982
ATP5F1C	iPSCs	diploid	human	NA18913	-10.304654543077865	-0.3925652841974205	-20.16954071875753	-20.562106002954955	0.3246777429581186	0.6753222570418813
PRPF18	iPSCs	diploid	human	NA18913	-10.16844899960491	-0.1237021229114816	-19.98277545093061	-20.10647757384209	0.1163569813068171	0.8836430186931828
TAF3	iPSCs	diploid	human	NA18913	-9.175068532104502	-0.0365015001607139	-18.51369766956523	-18.550199169725943	0.0358433524946856	0.9641566475053144
VDAC2	iPSCs	diploid	human	NA18913	-10.327409851955144	-0.3403569996778693	-20.200398065503745	-20.540755065181614	0.2884837336616044	0.7115162663383956
PDZD8	iPSCs	diploid	human	NA18913	-9.05978449344849	-0.2399964328597797	-18.33102566007128	-18.571022092931056	0.2133693329165602	0.7866306670834398
ABRAXAS2	iPSCs	diploid	human	NA18913	-10.596073756631258	-0.3531147665856124	-20.55725736417077	-20.910372130756382	0.2975034343815967	0.7024965656184032
FAM204A	iPSCs	diploid	human	NA18913	-10.36039276716012	-0.3212776020107491	-20.244949335972745	-20.56622693798349	0.2747781000139629	0.725221899986037
PRDX3	iPSCs	diploid	human	NA18913	-10.553330185258092	-0.3466675514182001	-20.50140260115456	-20.84807015257276	0.2929596562501436	0.7070403437498564
GHITM	iPSCs	diploid	human	NA18913	-9.805634285166244	-0.30202165680776	-19.468026504176105	-19.770048160983865	0.2606779466394292	0.7393220533605708
STOX1	iPSCs	diploid	human	NA18913	-11.49827572537012	0.0316837599553317	-21.654943033376988	-21.623259273421656	0.0311870889218289	0.968812911078171
RET	iPSCs	diploid	human	NA18913	-11.410790184707336	0.1061923350261225	-21.55529525383099	-21.44910291880487	0.1007483261522242	0.8992516738477757
DDX21	iPSCs	diploid	human	NA18913	-7.609408988886314	-0.0335358866267565	-15.816410868307408	-15.849946754934164	0.0329797924845461	0.967020207515454
BMS1	iPSCs	diploid	human	NA18913	-8.966971954492307	-0.2814005265665678	-18.18211971456827	-18.46352024113484	0.2452740128733473	0.7547259871266526
CCDC186	iPSCs	diploid	human	NA18913	-8.969449573564257	-0.2741153588513256	-18.18611607286912	-18.460231431720445	0.2397556307150185	0.7602443692849815
TRUB1	iPSCs	diploid	human	NA18913	-10.272108332699297	-0.3425535740426788	-20.12523486403375	-20.46778843807643	0.2900449167972433	0.7099550832027568
HSPA12A	iPSCs	diploid	human	NA18913	-11.350586136247005	-0.0692581878865681	-21.48587415242488	-21.555132340311445	0.0669142624592443	0.9330857375407556
UBTD1	iPSCs	diploid	human	NA18913	-11.03832354870171	0.1151729743174423	-21.11471939180405	-20.999546417486613	0.1087880262093824	0.8912119737906176
PTER	iPSCs	diploid	human	NA18913	-10.778295653029543	0.0532584088833125	-20.791466853556404	-20.73820844467309	0.0518650256763013	0.9481349743236988
CACNB2	iPSCs	diploid	human	NA18913	-8.583648606743832	0.6450480685565733	-17.54972986118736	-16.904681792630786	0.475362677058365	0.524637322941635
HACD1	iPSCs	diploid	human	NA18913	-11.29841952867346	0.0110480501602623	-21.425162268017075	-21.414114217856813	0.0109872445877737	0.9890127554122262
ARL5B	iPSCs	diploid	human	NA18913	-9.21895096020709	-0.35293294714279	-18.58256533861965	-18.93549828576244	0.297375695235073	0.702624304764927
R3HCC1L	iPSCs	diploid	human	NA18913	-9.506775469646737	-0.2255769679565702	-19.025167887483235	-19.250744855439805	0.2019443666273669	0.7980556333726331
HIF1AN	iPSCs	diploid	human	NA18913	-10.232964268554408	-0.3159477852923195	-20.0716797341676	-20.387627519459915	0.2709024812124417	0.7290975187875585
NDUFB8	iPSCs	diploid	human	NA18913	-10.492414787920088	-0.2971367855389317	-20.42120011988693	-20.71833690542586	0.2570576183627758	0.7429423816372241
BTRC	iPSCs	diploid	human	NA18913	-9.38091604672657	-0.1303272278615992	-18.83357034373717	-18.963897571598768	0.1221918593623229	0.8778081406376772
POLL	iPSCs	diploid	human	NA18913	-11.587643335264884	-0.2891962851816991	-21.75522809270425	-22.04442437788595	0.2511348001661836	0.7488651998338163
NOLC1	iPSCs	diploid	human	NA18913	-7.977169387893309	-0.0959527540542241	-16.49197077570375	-16.587923529757973	0.091493061675708	0.908506938324292
SGPL1	iPSCs	diploid	human	NA18913	-9.83221538855307	-0.2539690286518308	-19.50659071914305	-19.76055974779488	0.2242841733606156	0.7757158266393843
WBP1L	iPSCs	diploid	human	NA18913	-10.586939644590982	-0.1570907815743858	-20.54535070923476	-20.702441490809147	0.1453735290405811	0.8546264709594189
ANAPC16	iPSCs	diploid	human	NA18913	-10.031012763303018	-0.2830165673399492	-19.790738052369285	-20.073754619709234	0.2464926958553553	0.7535073041446446
USP54	iPSCs	diploid	human	NA18913	-9.160578159681432	0.1744557062720808	-18.49087632500815	-18.316420618736068	0.1600859436700189	0.8399140563299811
DDIT4	iPSCs	diploid	human	NA18913	-9.635175021752428	0.6952406442166675	-19.21752060905995	-18.52227996484328	0.5010456369450067	0.4989543630549933
ODAD2	iPSCs	diploid	human	NA18913	-11.534915562508829	0.4391571224023671	-21.696243057850435	-21.257085935448067	0.3554205062057088	0.6445794937942912
HNRNPF	iPSCs	diploid	human	NA18913	-8.607010667815187	-0.1258949518312349	-17.58907309147716	-17.714968043308396	0.1182925363268411	0.8817074636731589
CSGALNACT2	iPSCs	diploid	human	NA18913	-10.978848312206535	0.0049829340308348	-21.0419199115796	-21.03693697754876	0.0049705398101306	0.9950294601898692
CDK1	iPSCs	diploid	human	NA18913	-9.979556687526635	0.4028501339753595	-19.717912900915056	-19.315062766939697	0.3315877358934335	0.6684122641065664
MGMT	iPSCs	diploid	human	NA18913	-9.70931237932233	0.4455386522690572	-19.327153061356785	-18.881614409087724	0.3595208124683372	0.6404791875316627
PFKFB3	iPSCs	diploid	human	NA18913	-9.895129430132265	0.3755343761469235	-19.5973305730558	-19.22179619690888	0.3130778940926972	0.6869221059073028
KIF5B	iPSCs	diploid	human	NA18913	-7.678784295990569	-0.3917279610042392	-15.945823355409155	-16.337551316413396	0.3241120431656991	0.6758879568343009
TRIM8	iPSCs	diploid	human	NA18913	-11.582591735505847	-0.186761731360864	-21.749599969660835	-21.9363617010217	0.1703586096378507	0.8296413903621491
ZDHHC16	iPSCs	diploid	human	NA18913	-11.03423603408138	-0.2382878131382071	-21.10973772978076	-21.348025542918965	0.2120241313534906	0.7879758686465094
EXOSC1	iPSCs	diploid	human	NA18913	-10.827920400656351	-0.2803624874920665	-20.85415283532588	-21.134515322817943	0.2444901710493316	0.7555098289506684
PGAM1	iPSCs	diploid	human	NA18913	-9.641462979924748	0.0519433310730013	-19.226859747098395	-19.1749164160254	0.0506173341845069	0.949382665815493
KNDC1	iPSCs	diploid	human	NA18913	-10.648311384110755	0.5119371540886527	-20.625045486452112	-20.11310833236346	0.4006665476809911	0.5993334523190089
PTEN	iPSCs	diploid	human	NA18913	-8.509605243840845	-0.1943144267223715	-17.424348595262543	-17.618663021984915	0.1766010350757597	0.8233989649242404
JMJD1C	iPSCs	diploid	human	NA18913	-6.69592374267132	-0.5286551722732257	-14.026822496817818	-14.555477669091044	0.4106029255354456	0.5893970744645544
ZFAND4	iPSCs	diploid	human	NA18913	-11.054474624589146	-0.0516764705602314	-21.134372373873862	-21.186048844434097	0.0503639476315636	0.9496360523684364
LRRC20	iPSCs	diploid	human	NA18913	-11.184309260581866	0.1150279177973489	-21.29055141156076	-21.175523493763407	0.1086587407251742	0.8913412592748258
HPSE2	iPSCs	diploid	human	NA18913	-10.292160216774503	1.9328924246822403	-20.152555803705614	-18.219663379023373	0.8552710251695592	0.1447289748304408
NOC3L	iPSCs	diploid	human	NA18913	-9.384326906358035	-0.314941185475977	-18.8388025510407	-19.15374373651668	0.2701682022834171	0.7298317977165829
NET1	iPSCs	diploid	human	NA18913	-9.372257092682895	-0.1502002209717971	-18.82027767717865	-18.97047789815045	0.1394643381113479	0.860535661888652
ATP5MK	iPSCs	diploid	human	NA18913	-11.57147957402802	-0.1025630540404625	-21.737202492154584	-21.839765546195046	0.0974787596520467	0.9025212403479532
CTBP2	iPSCs	diploid	human	NA18913	-7.311462586100839	-0.1515468659147157	-15.250191165521604	-15.401738031436318	0.1406223941884448	0.8593776058115552
PPP2R2D	iPSCs	diploid	human	NA18913	-9.741766476810758	-0.2415883478939769	-19.37481563817115	-19.616403986065126	0.2146205858933952	0.7853794141066048
BNIP3	iPSCs	diploid	human	NA18913	-9.304329067570537	0.297690623722488	-18.7155031011622	-18.41781247743971	0.2574689742990818	0.7425310257009184
ACBD7	iPSCs	diploid	human	NA18913	-11.181750111725728	-0.1453509933671241	-21.287504038026675	-21.4328550313938	0.1352812706989967	0.8647187293010034
SEC24C	iPSCs	diploid	human	NA18913	-10.198103965180596	-0.0919719035406601	-20.023739558297763	-20.115711461838423	0.0878692231696454	0.9121307768303546
CSTF2T	iPSCs	diploid	human	NA18913	-10.466345296582482	-0.2311861396704308	-20.38666034515404	-20.617846484824472	0.2064082666174927	0.7935917333825073
CASC2	iPSCs	diploid	human	NA18913	-11.884209070572972	0.6106924758843597	-22.07711415795087	-21.46642168206651	0.4570252580545669	0.542974741945433
ZNF518A	iPSCs	diploid	human	NA18913	-8.554729936946464	-0.3498584949403102	-17.500884835977896	-17.850743330918206	0.2952121862955304	0.7047878137044696
PSTK	iPSCs	diploid	human	NA18913	-11.330920757022044	0.2304491261042647	-21.463048358317668	-21.232599232213403	0.2058231631558833	0.7941768368441167
PPA1	iPSCs	diploid	human	NA18913	-10.133404592297293	-0.1608941109328583	-19.934150487479915	-20.095044598412773	0.1486177815968519	0.8513822184031481
DHTKD1	iPSCs	diploid	human	NA18913	-9.31406555291209	-0.2067110605079137	-18.73057500192808	-18.93728606243599	0.186745402586545	0.813254597413455
FRAT2	iPSCs	diploid	human	NA18913	-9.95025255977065	-0.163317718891161	-19.676213558003884	-19.839531276895045	0.1506786998791579	0.8493213001208421
ADO	iPSCs	diploid	human	NA18913	-10.777686991381175	-0.2732710073238636	-20.790695077910915	-21.06396608523477	0.2391134461439591	0.7608865538560408
RTKN2	iPSCs	diploid	human	NA18913	-10.113749778534991	0.1049462203058765	-19.90677648507988	-19.801830264774	0.0996270569342902	0.9003729430657098
CHST15	iPSCs	diploid	human	NA18913	-11.283671056102095	0.5739734840540933	-21.4079038212875	-20.833930337233408	0.4367172091000006	0.5632827908999993
MRPS16	iPSCs	diploid	human	NA18913	-10.49276213669346	-0.3464064847807079	-20.42165945176038	-20.76806593654109	0.2927750475084864	0.7072249524915136
CAMK1D	iPSCs	diploid	human	NA18913	-9.36094160869498	0.2683010400813899	-18.80288533461519	-18.5345842945338	0.2353224521413589	0.7646775478586411
CTNNA3	iPSCs	diploid	human	NA18913	-9.062746836803695	1.8139485676723552	-18.335751321864684	-16.52180275419233	0.8369907885277378	0.1630092114722622
ZNF438	iPSCs	diploid	human	NA18913	-11.086534062210204	0.4462102813849353	-21.173235680396	-20.72702539901106	0.3599508325156406	0.6400491674843594
RNLS	iPSCs	diploid	human	NA18913	-9.814794235016535	0.7553085324604185	-19.48133109002537	-18.72602255756496	0.5301343764324573	0.4698656235675426
AP3M1	iPSCs	diploid	human	NA18913	-10.185672817462676	-0.304786271044886	-20.006588107780537	-20.311374378825423	0.2627190641626516	0.7372809358373483
PRKG1	iPSCs	diploid	human	NA18913	-7.7478056510325635	0.9424786186481048	-16.073665109686075	-15.13118649103797	0.6103391831485377	0.3896608168514622
ADARB2	iPSCs	diploid	human	NA18913	-8.842683758850605	1.1255125693290964	-17.980143203384653	-16.854630634055557	0.6755138968987835	0.3244861031012165
NRG3	iPSCs	diploid	human	NA18913	-7.098070972706228	0.5738200576985513	-14.834259827517007	-14.260439769818458	0.4366307800441753	0.5633692199558247
SHTN1	iPSCs	diploid	human	NA18913	-9.432976657741268	0.0092051732151326	-18.91318913139554	-18.903983958180408	0.0091629353099401	0.99083706469006
HSPA14	iPSCs	diploid	human	NA18913	-10.392634847455009	-0.292316668480364	-20.28829948806761	-20.58061615654797	0.2534679046454915	0.7465320953545084
UROS	iPSCs	diploid	human	NA18913	-11.007492168172895	-0.0745196797943385	-21.0770650284739	-21.15158470826824	0.071810792693466	0.928189207306534
ZNF33A	iPSCs	diploid	human	NA18913	-8.758447970157349	-0.4089577930340766	-17.84158028344277	-18.250538076476847	0.3356577283978949	0.6643422716021051
FAM53B	iPSCs	diploid	human	NA18913	-10.809342077412214	0.2090343965202059	-20.830739673486704	-20.62170527696649	0.1886326730492226	0.8113673269507774
BLOC1S2	iPSCs	diploid	human	NA18913	-11.078324160740806	-0.2042968395251385	-21.16330208129935	-21.367598920824488	0.1847796543525885	0.8152203456474115
ACADSB	iPSCs	diploid	human	NA18913	-10.107188025380104	0.5802079864358873	-19.89762128674701	-19.317413300311124	0.4402180725910167	0.5597819274089832
LCOR	iPSCs	diploid	human	NA18913	-8.749901888096753	-0.1284858410242896	-17.82744690426669	-17.95593274529098	0.1205739858981631	0.879426014101837
ZNF33B	iPSCs	diploid	human	NA18913	-9.314842877451548	-0.2270262004383739	-18.731777507092524	-18.958803707530897	0.2031000971101796	0.7968999028898203
NHLRC2	iPSCs	diploid	human	NA18913	-8.978282080691418	-0.3565897197619811	-18.20035323819343	-18.55694295795541	0.2999403405340957	0.7000596594659042
FUT11	iPSCs	diploid	human	NA18913	-10.950396293717986	0.0374316538947426	-21.00685533612801	-20.969423682233263	0.036739749442438	0.963260250557562
SVIL	iPSCs	diploid	human	NA18913	-9.222378258888464	0.5150567065842466	-18.587928576093848	-18.0728718695096	0.4025332866389143	0.5974667133610856
OGDHL	iPSCs	diploid	human	NA18913	-11.47995881864498	-0.2826870612143395	-21.63420046925872	-21.91688753047306	0.2462443696726958	0.7537556303273043
COL13A1	iPSCs	diploid	human	NA18913	-11.323055563416236	0.5580972920682113	-21.45389851404689	-20.89580122197868	0.4277030575052298	0.57229694249477
PSAP	iPSCs	diploid	human	NA18913	-8.441634010731866	-0.0154043917255712	-17.30832950657079	-17.32373389829636	0.0152863509759392	0.9847136490240608
MCMBP	iPSCs	diploid	human	NA18913	-9.359606322831574	-0.3151356230950562	-18.80083133780316	-19.115966960898216	0.2703100952453816	0.7296899047546185
ENTPD7	iPSCs	diploid	human	NA18913	-11.11852906181523	-0.1861566301821788	-21.211825534553657	-21.39798216473584	0.1698564407384825	0.8301435592615176
MARCHF5	iPSCs	diploid	human	NA18913	-9.905047714576494	-0.1311081348212787	-19.611566694056098	-19.742674828877377	0.1228770782676827	0.8771229217323173
ZNF485	iPSCs	diploid	human	NA18913	-11.703695400057727	-0.2373736132077617	-21.88318524025705	-22.12055885346481	0.2113034344888638	0.7886965655111362
OGA	iPSCs	diploid	human	NA18913	-8.208221553001513	-0.4143385107177799	-16.903216211254037	-17.317554721971817	0.3392227667729405	0.6607772332270595
ZNF511	iPSCs	diploid	human	NA18913	-11.426238625438693	-0.3504982620167922	-21.57299740800417	-21.92349567002096	0.2956629421298984	0.7043370578701016
PAPSS2	iPSCs	diploid	human	NA18913	-9.2406241506545	0.3503565444125769	-18.616443123253617	-18.26608657884104	0.2955631180962527	0.7044368819037473
LDB1	iPSCs	diploid	human	NA18913	-9.937722679620114	0.0243978000739914	-19.65833376148505	-19.63393596141106	0.0241025795337942	0.9758974204662056
INPP5F	iPSCs	diploid	human	NA18913	-9.327878411377986	0.1018364106301099	-18.751926049396506	-18.650089638766392	0.0968227102119101	0.90317728978809
GRK5	iPSCs	diploid	human	NA18913	-10.865751060351128	0.8212752570742622	-20.901625178634507	-20.080349921560245	0.5601296510965983	0.4398703489034017
SFMBT2	iPSCs	diploid	human	NA18913	-9.932289756840763	1.1160721718981217	-19.65057182740965	-18.534499655511524	0.672436114236827	0.3275638857631728
RASGEF1A	iPSCs	diploid	human	NA18913	-11.26116203775598	-0.065061144937264	-21.38148416422362	-21.44654530916089	0.0629898318021839	0.937010168197816
DCLRE1A	iPSCs	diploid	human	NA18913	-11.028653916156586	-0.2073606111845478	-21.1029293738967	-21.310289985081248	0.1872734811351144	0.8127265188648856
KIFBP	iPSCs	diploid	human	NA18913	-9.897427933428933	-0.3589316415312034	-19.60063137857629	-19.95956302010749	0.3015779072153741	0.6984220927846259
SGMS1	iPSCs	diploid	human	NA18913	-8.298690441517037	0.2287056529297366	-17.061467632340428	-16.83276197941069	0.2044373294140805	0.7955626705859195
FANK1	iPSCs	diploid	human	NA18913	-11.736151304041744	0.4668819733923185	-21.9185111896534	-21.45162921626108	0.3730459166906491	0.6269540833093509
EEF1AKMT2	iPSCs	diploid	human	NA18913	-10.075951589547188	-0.3858178604664282	-19.853926531831195	-20.239744392297624	0.3201056499568822	0.6798943500431178
RUFY2	iPSCs	diploid	human	NA18913	-10.19826196950381	-0.2819903753219854	-20.02395736976064	-20.305947745082623	0.2457190557906265	0.7542809442093734
MIR1915HG	iPSCs	diploid	human	NA18913	-11.614994990136427	-0.0021414900137309	-21.785616831145443	-21.78775832115917	0.0021391986599204	0.9978608013400796
CHUK	iPSCs	diploid	human	NA18913	-10.385163366455046	-0.268630150303732	-20.27827156549388	-20.54690171579761	0.235574073931232	0.764425926068768
ARHGAP19	iPSCs	diploid	human	NA18913	-9.831222235700045	-0.0507317030209933	-19.505152262094523	-19.55588396511552	0.0494663383659131	0.9505336616340868
DNAJC9	iPSCs	diploid	human	NA18913	-9.988516275334865	-0.2123888323341382	-19.73062958635065	-19.943018418684787	0.1913497929190932	0.8086502070809067
BBIP1	iPSCs	diploid	human	NA18913	-11.03520664061631	-0.1965251950005537	-21.110920945698307	-21.30744614069886	0.1784193686899741	0.8215806313100259
ZSWIM8	iPSCs	diploid	human	NA18913	-10.958498615778977	-0.1868081641776626	-21.016856440884435	-21.20366460506209	0.1703971313301957	0.8296028686698043
LINC02649	iPSCs	diploid	human	NA18913	-10.85722928883001	0.7849995704311539	-20.89095531801151	-20.10595574758036	0.5438801022795047	0.4561198977204953
CCDC7	iPSCs	diploid	human	NA18913	-11.015510166772996	0.3336039989809087	-21.08687484436072	-20.75327084537981	0.2836626035932597	0.7163373964067403
ERCC6	iPSCs	diploid	human	NA18913	-10.252335105752566	-0.0558816913668778	-20.098218541017925	-20.154100232384803	0.0543489920492882	0.9456510079507116
ENTPD1-AS1	iPSCs	diploid	human	NA18913	-10.391517503761763	-0.0198815224792278	-20.28680051081802	-20.30668203329725	0.0196851883048088	0.9803148116951912
ENSG00000228566	iPSCs	diploid	human	NA18913	-11.738496483530373	0.7410988989441166	-21.92105597213988	-21.17995707319576	0.5234100964861021	0.4765899035138978
NKX1-2	iPSCs	diploid	human	NA18913	-11.423233593528751	0.2042239887627592	-21.569557547644408	-21.365333558881648	0.1847202627655662	0.8152797372344339
LINC02641	iPSCs	diploid	human	NA18913	-10.585730986925835	1.1028444503234738	-20.543773987483046	-19.440929537159573	0.6680744062265711	0.3319255937734289
OLMALINC	iPSCs	diploid	human	NA18913	-10.885912098118991	-0.0182408670580615	-20.926813105945627	-20.945053973003688	0.0180755093914047	0.9819244906085952
ENSG00000240291	iPSCs	diploid	human	NA18913	-10.97808437812776	-0.0272369362475864	-21.04098044702729	-21.06821738327488	0.0268693557162748	0.9731306442837252
NSUN6	iPSCs	diploid	human	NA18913	-9.982106702473258	-0.2754611735386802	-19.72153379245988	-19.99699496599856	0.2407780905781056	0.7592219094218945
ENSG00000249456	iPSCs	diploid	human	NA18913	-10.463047409697518	-0.1019247242304928	-20.382281704950163	-20.484206429180656	0.0969024695281873	0.9030975304718128
WAC-AS1	iPSCs	diploid	human	NA18913	-11.143379085056443	-0.2443326728077117	-21.24166303894076	-21.48599571174848	0.2167729674182852	0.7832270325817148
ENSG00000260400	iPSCs	diploid	human	NA18913	-11.221228762668217	-0.2794243404476511	-21.33437535229712	-21.613799692744767	0.2437810591626731	0.7562189408373269
TIMM23	iPSCs	diploid	human	NA18913	-9.785777788656445	-0.3577216961215335	-19.439130549419826	-19.79685224554136	0.3007323431701864	0.6992676568298137
NCOA4	iPSCs	diploid	human	NA18913	-9.56802367870378	-0.0379325768316542	-19.117314584119665	-19.15524716095132	0.0372221477638784	0.9627778522361216
CCNY-AS1	iPSCs	diploid	human	NA18913	-11.377749549962308	-0.0465747590094737	-21.517281744571388	-21.563856503580865	0.0455067990636356	0.9544932009363644
LINC01374	iPSCs	diploid	human	NA18913	-10.842782032907191	1.94066995275481	-20.87283470286317	-18.93216475010836	0.8563922928367256	0.1436077071632744
MSANTD7	iPSCs	diploid	human	NA18913	-11.346343728877995	-0.3635037188274453	-21.48095618599448	-21.844459904821928	0.3047638582518922	0.6952361417481078
ENSG00000289158	iPSCs	diploid	human	NA18913	-9.165848795448236	1.0179113781008018	-18.499181847197363	-17.48127046909656	0.6386511262711448	0.3613488737288552
ENSG00000290737	iPSCs	diploid	human	NA18913	-11.189592744242852	-0.2811602703662963	-21.29683890864708	-21.57799917901337	0.2450926634911497	0.7549073365088502
ZNF195	iPSCs	diploid	human	NA18913	-8.83362420833946	-0.3663939222517776	-17.965305690362126	-18.331699612613903	0.3067703311753167	0.6932296688246832
SYT7	iPSCs	diploid	human	NA18913	-10.820889948801774	0.4039567893642017	-20.84530051096519	-20.441343721600987	0.3323270287807962	0.6676729712192038
PIK3C2A	iPSCs	diploid	human	NA18913	-7.923421956900513	-0.4238254893370624	-16.39484772944536	-16.818673218782422	0.3454619041801845	0.6545380958198155
POLA2	iPSCs	diploid	human	NA18913	-10.111879410973724	-0.0043613071850181	-19.90416771609918	-19.9085290232842	0.0043518104958462	0.9956481895041536
CAPN1	iPSCs	diploid	human	NA18913	-9.879540272531123	-0.0339094278886235	-19.57491691424134	-19.60882634212996	0.0333409469758607	0.9666590530241392
PHLDB1	iPSCs	diploid	human	NA18913	-10.65018790062043	-0.2352625969593305	-20.62747093990994	-20.86273353686927	0.2096367246171365	0.7903632753828634
PRDM11	iPSCs	diploid	human	NA18913	-11.065122872709836	0.0002836019158002	-21.14730219546774	-21.14701859355194	0.0002835617045783	0.9997164382954216
SYT13	iPSCs	diploid	human	NA18913	-11.834171852729453	-0.1646284851544521	-22.02398059610053	-22.18860908125498	0.1517912322917867	0.8482087677082134
MRE11	iPSCs	diploid	human	NA18913	-9.092619856454304	-0.3338043072716594	-18.38331259780576	-18.71711690507742	0.2838060775427441	0.7161939224572559
OSBPL5	iPSCs	diploid	human	NA18913	-11.526653955078354	-0.0388586065867002	-21.68695301051805	-21.72581161710476	0.0381132960239636	0.9618867039760364
GRAMD1B	iPSCs	diploid	human	NA18913	-10.03807962183428	0.5525779735508854	-19.8007002709838	-19.24812229743291	0.4245356354281768	0.5754643645718232
CD44	iPSCs	diploid	human	NA18913	-11.229174226530445	0.9873901437224892	-21.34377274681685	-20.35638260309436	0.6274522806472893	0.3725477193527107
NUP160	iPSCs	diploid	human	NA18913	-8.536033963785684	-0.2751405403439975	-17.469221588576907	-17.744362128920905	0.240534619801494	0.7594653801985061
GAB2	iPSCs	diploid	human	NA18913	-10.05539755302114	0.5012143013168284	-19.825073274965167	-19.32385897364834	0.3942054042739727	0.6057945957260272
MED17	iPSCs	diploid	human	NA18913	-9.896326225882454	-0.2366149575114811	-19.59904937802154	-19.83566433553302	0.2107048583189009	0.789295141681099
USP28	iPSCs	diploid	human	NA18913	-7.749111026585525	-0.0235688512235227	-16.0760741837541	-16.09964303497762	0.0232932750992763	0.9767067249007236
RSF1	iPSCs	diploid	human	NA18913	-7.708235568151536	-0.5869812785205326	-16.000484250669732	-16.587465529190265	0.4439968273376198	0.5560031726623802
RCN1	iPSCs	diploid	human	NA18913	-10.228003326026275	0.0129926715410455	-20.064871543060228	-20.051878871519182	0.0129086311476379	0.987091368852362
DKK3	iPSCs	diploid	human	NA18913	-11.43331791155067	-0.0732649732428213	-21.581094263144468	-21.65435923638729	0.0706454566895328	0.9293545433104672
FHIP1B	iPSCs	diploid	human	NA18913	-11.651278408208633	-0.2043788747970581	-21.82570903070462	-22.03008790550168	0.1848465284322639	0.815153471567736
TTC17	iPSCs	diploid	human	NA18913	-7.8978149572671486	-0.3066658857826247	-16.348381514683233	-16.655047400465858	0.2641035667022014	0.7358964332977986
KCNQ1	iPSCs	diploid	human	NA18913	-11.17961889563993	0.2311967332227417	-21.284965283870545	-21.053768550647803	0.2064166735285044	0.7935833264714958
FAM168A	iPSCs	diploid	human	NA18913	-8.820935024016057	0.2037187529632013	-17.944497346545855	-17.740778593582657	0.1843082501826721	0.815691749817328
QSER1	iPSCs	diploid	human	NA18913	-7.528750391004074	-0.2846434885694631	-15.66479711839269	-15.949440606962153	0.2477175962066897	0.7522824037933102
CDON	iPSCs	diploid	human	NA18913	-9.374951630883409	0.0520474338950976	-18.82441568988372	-18.77236825598862	0.0507161624550274	0.9492838375449726
MPPED2	iPSCs	diploid	human	NA18913	-9.783611135051776	1.099382437519079	-19.43597300181011	-18.33659056429103	0.6669232841208205	0.3330767158791795
PHRF1	iPSCs	diploid	human	NA18913	-10.427754082740076	-0.2051629483938981	-20.33529255272338	-20.54045550111728	0.1854854182456448	0.8145145817543552
NUCB2	iPSCs	diploid	human	NA18913	-10.333875181685444	-0.2112325788480191	-20.20914737191644	-20.420379950764453	0.1904142475385304	0.8095857524614697
MARK2	iPSCs	diploid	human	NA18913	-9.832897889279025	-0.0317279748792245	-19.507579126636088	-19.53930710151532	0.0312299239639776	0.9687700760360224
IRAG1	iPSCs	diploid	human	NA18913	-11.707897587949624	0.2271701896901561	-21.88777034012021	-21.66060015043005	0.2032148338703138	0.7967851661296862
PICALM	iPSCs	diploid	human	NA18913	-8.668061525148886	-0.2496520238378571	-17.69139550626637	-17.94104753010423	0.2209281656640737	0.7790718343359263
CLNS1A	iPSCs	diploid	human	NA18913	-9.321227656355134	-0.3592099983455873	-18.741650270904888	-19.100860269250475	0.3017722907089769	0.6982277092910231
EED	iPSCs	diploid	human	NA18913	-10.685681745019766	-0.3554272699491747	-20.673221364167027	-21.0286486341162	0.2991260831390096	0.7008739168609904
TSG101	iPSCs	diploid	human	NA18913	-9.831863242322484	-0.1722601206467544	-19.50608070111491	-19.678340821761665	0.1582398145157346	0.8417601854842655
ACAT1	iPSCs	diploid	human	NA18913	-10.913544201526973	-0.1698802234796304	-20.961209036583146	-21.13108926006277	0.1562341261155018	0.8437658738844982
FGF4	iPSCs	diploid	human	NA18913	-10.414486347460334	0.3671484371387166	-20.31756662360043	-19.950418186461714	0.3072931860048318	0.6927068139951682
REXO2	iPSCs	diploid	human	NA18913	-10.16687366214074	-0.325225625136941	-19.980594657511247	-20.305820282648188	0.2776356483016775	0.7223643516983225
RBM7	iPSCs	diploid	human	NA18913	-10.445434841589764	-0.2161649173148916	-20.35886220420897	-20.575027121523867	0.1943975668725391	0.8056024331274608
MCAM	iPSCs	diploid	human	NA18913	-10.769981617518894	0.1212216423964989	-20.780918650493582	-20.659697008097087	0.1141624013355507	0.8858375986644492
FAM76B	iPSCs	diploid	human	NA18913	-10.231425982160715	-0.3383068841046218	-20.06956915575835	-20.407876039862973	0.2870235468188993	0.7129764531811007
POLD3	iPSCs	diploid	human	NA18913	-9.958980042846928	-0.1337911760963521	-19.688649754828663	-19.822440930925016	0.125227281014647	0.8747727189853529
ACER3	iPSCs	diploid	human	NA18913	-9.41413935107562	-0.0837466393396262	-18.884439986625384	-18.96818662596501	0.0803357666822776	0.9196642333177224
TOLLIP	iPSCs	diploid	human	NA18913	-11.850359975070326	-0.2431066170016293	-22.04122268040672	-22.28432929740835	0.2158120984483839	0.7841879015516162
IGSF9B	iPSCs	diploid	human	NA18913	-10.08010985661724	-0.0972024398573907	-19.859754011552795	-19.956956451410186	0.0926277007797549	0.907372299220245
GSTP1	iPSCs	diploid	human	NA18913	-10.011074796170073	-0.2358215484557639	-19.762579988678425	-19.99840153713419	0.2100783759103136	0.7899216240896866
APLP2	iPSCs	diploid	human	NA18913	-8.099569550785697	-0.019975361374584	-16.71109612576253	-16.731071487137115	0.0197771756477768	0.9802228243522232
CD59	iPSCs	diploid	human	NA18913	-11.140118578365792	-0.2802017368824784	-21.237754847292504	-21.517956584174986	0.2443687126217815	0.7556312873782186
CTTN	iPSCs	diploid	human	NA18913	-8.86093328609021	-0.3526158808919568	-18.009984335887527	-18.362600216779484	0.2971528814595193	0.7028471185404807
ZW10	iPSCs	diploid	human	NA18913	-10.067917922940486	-0.2974616438499673	-19.84265865304761	-20.140120296897585	0.2572989301718757	0.7427010698281242
ALG9	iPSCs	diploid	human	NA18913	-10.9577362426611	-0.0770022384282569	-21.01591593865211	-21.092918177080367	0.0741122189291961	0.925887781070804
NOX4	iPSCs	diploid	human	NA18913	-11.15290770356362	1.2729158231996465	-21.25307285932601	-19.980157036126368	0.7199860409203471	0.2800139590796529
MTMR2	iPSCs	diploid	human	NA18913	-9.511161884692836	-0.3064060853661914	-19.03179093375264	-19.33819701911883	0.2639123556651008	0.7360876443348991
SF3B2	iPSCs	diploid	human	NA18913	-8.292341935000437	-0.1400280234546756	-17.050413498741012	-17.190441522195687	0.1306661266809443	0.8693338733190556
AAMDC	iPSCs	diploid	human	NA18913	-10.895151865302644	0.0432187222896338	-20.938330794808376	-20.895112072518742	0.0422981035941693	0.9577018964058308
GANAB	iPSCs	diploid	human	NA18913	-9.016366572375755	0.2493713763249158	-18.26157152509188	-18.012200148766958	0.2207094904074666	0.7792905095925334
ARCN1	iPSCs	diploid	human	NA18913	-8.551606379085205	-0.3212887473083335	-17.49559945681817	-17.816888204126503	0.2747861827828105	0.7252138172171896
HTATIP2	iPSCs	diploid	human	NA18913	-11.833624270007752	-0.2564942939536366	-22.02339648837056	-22.279890782324195	0.2262405903460583	0.7737594096539416
CTSC	iPSCs	diploid	human	NA18913	-8.396644519093257	-0.2209932945921053	-17.231053220368306	-17.45204651496041	0.1982779438544237	0.8017220561455762
CCDC34	iPSCs	diploid	human	NA18913	-10.188649326380924	-0.1993565838005864	-20.010697526381048	-20.21005411018164	0.1807422927852949	0.819257707214705
ELP4	iPSCs	diploid	human	NA18913	-8.96726396521167	0.1577099267654027	-18.18259078382696	-18.02488085706156	0.1459025031374091	0.854097496862591
ZPR1	iPSCs	diploid	human	NA18913	-10.553153689006264	-0.3065224608343086	-20.501171244297822	-20.80769370513213	0.2639980132249696	0.7360019867750303
MTCH2	iPSCs	diploid	human	NA18913	-9.994545918213143	-0.3391511990785822	-19.739179074492075	-20.078330273570657	0.2876252694569389	0.7123747305430611
FNBP4	iPSCs	diploid	human	NA18913	-8.189638550197186	-0.4951517819500423	-16.87051700173728	-17.365668783687322	0.3905216075434702	0.6094783924565298
SC5D	iPSCs	diploid	human	NA18913	-9.757274386653217	0.3710848738883676	-19.39751989459064	-19.026435020702262	0.3100146226683536	0.6899853773316464
B3GAT1	iPSCs	diploid	human	NA18913	-10.936024854711736	-0.1271398385463733	-20.989085159555803	-21.116224998102176	0.1193894793084686	0.8806105206915313
HSPA8	iPSCs	diploid	human	NA18913	-7.125471830417189	0.4408093984120035	-14.888153840598063	-14.44734444218606	0.3564846500678275	0.6435153499321725
VWA5A	iPSCs	diploid	human	NA18913	-11.481938455319174	0.0510586274604171	-21.636445346389515	-21.585386718929097	0.0497770402596079	0.9502229597403924
LPXN	iPSCs	diploid	human	NA18913	-11.85995262124937	0.0942524806583903	-22.051416304376527	-21.957163823718137	0.0899470375391444	0.9100529624608557
DTX4	iPSCs	diploid	human	NA18913	-11.708409547099562	-0.1103097358576193	-21.888328720000928	-21.998638455858547	0.1044432936905819	0.8955567063094181
ATG2A	iPSCs	diploid	human	NA18913	-11.59557885512352	-0.2111984217628304	-21.764059445597688	-21.97525786736052	0.1903865939767361	0.8096134060232639
OSBP	iPSCs	diploid	human	NA18913	-9.435178823721714	-0.2899146949370177	-18.91654561975279	-19.206460314689807	0.251672599028058	0.748327400971942
DCPS	iPSCs	diploid	human	NA18913	-11.201943707600329	-0.2471939895105137	-21.31151614961599	-21.558710139126504	0.2190108248724384	0.7809891751275616
KMT5B	iPSCs	diploid	human	NA18913	-9.074392095027958	-0.3270906986604096	-18.354312141581943	-18.68140284024236	0.2789816553371118	0.7210183446628882
FOXRED1	iPSCs	diploid	human	NA18913	-10.92931827358667	-0.2597069821666196	-20.98077904853532	-21.24048603070194	0.2287224492270709	0.771277550772929
PPP6R3	iPSCs	diploid	human	NA18913	-7.814816236950356	-0.3224830995895082	-16.196913661986667	-16.519396761576175	0.2756518265150584	0.7243481734849416
ST3GAL4	iPSCs	diploid	human	NA18913	-11.038188625196725	0.1376715809148549	-21.11455500449498	-20.976883423580126	0.1286151758356857	0.8713848241643143
CPT1A	iPSCs	diploid	human	NA18913	-11.021150942538233	0.8483444429694842	-21.093768845425668	-20.245424402456184	0.5718768721881742	0.4281231278118259
CCND1	iPSCs	diploid	human	NA18913	-8.542002527410935	0.1963815327881733	-17.479337107723335	-17.282955574935162	0.1783013301201931	0.8216986698798068
PRPF19	iPSCs	diploid	human	NA18913	-9.92118895043783	-0.2427696363581439	-19.634694780535376	-19.87746441689352	0.2155477977751012	0.7844522022248988
CHORDC1	iPSCs	diploid	human	NA18913	-9.200158584337371	-0.2435266895882329	-18.55311813008084	-18.79664481966908	0.216141445108977	0.783858554891023
PANX1	iPSCs	diploid	human	NA18913	-10.454197915081052	-0.1236199192618947	-20.3705218888204	-20.494141808082297	0.1162843396400844	0.8837156603599154
ARHGEF17	iPSCs	diploid	human	NA18913	-11.162549183642382	0.0168012454150776	-21.26460020641389	-21.24779896099881	0.0166608916300933	0.9833391083699068
CEP164	iPSCs	diploid	human	NA18913	-10.554076616320009	-0.0129383284286853	-20.502380980884176	-20.51531930931286	0.0128549880729179	0.987145011927082
RNF141	iPSCs	diploid	human	NA18913	-10.97773393339228	-0.2294117604505352	-21.040549442767265	-21.2699612032178	0.204998883916787	0.795001116083213
CEP126	iPSCs	diploid	human	NA18913	-11.350913507981586	0.1836530809606671	-21.48625351209725	-21.30260043113658	0.1677755317347784	0.8322244682652218
EIF4G2	iPSCs	diploid	human	NA18913	-7.659933300192274	-0.026159219237435	-15.9107495455128	-15.936908764750235	0.0258200309318096	0.9741799690681904
GALNT18	iPSCs	diploid	human	NA18913	-9.750784266086384	0.9560476759059144	-19.38802365340772	-18.431975977501803	0.615590802743229	0.384409197256771
BIRC2	iPSCs	diploid	human	NA18913	-10.370218217587214	-0.318118939737083	-20.2581808530867	-20.576299792823782	0.2724837473233883	0.7275162526766116
UBE4A	iPSCs	diploid	human	NA18913	-9.549968001768589	-0.3074420191338198	-19.09022451459792	-19.39766653373174	0.2646744988786976	0.7353255011213023
DDX6	iPSCs	diploid	human	NA18913	-8.37567651354509	-0.1377159564412303	-17.194905666413312	-17.332621622854543	0.1286538431379862	0.8713461568620137
CBL	iPSCs	diploid	human	NA18913	-8.871663898572741	-0.2233264731525927	-18.027501102408216	-18.25082757556081	0.2001463240873629	0.7998536759126371
NECTIN1	iPSCs	diploid	human	NA18913	-10.157073431835084	0.1672176677552243	-19.96701723828373	-19.799799570528503	0.1539845589879855	0.8460154410120146
HIPK3	iPSCs	diploid	human	NA18913	-9.817587575893928	-0.1640849374935058	-19.485385161559726	-19.649470099053232	0.1513300650782787	0.8486699349217213
KIAA1549L	iPSCs	diploid	human	NA18913	-10.106323151756024	0.5165283902262914	-19.89641397117809	-19.379885580951804	0.4034119219324568	0.5965880780675432
FBXO3	iPSCs	diploid	human	NA18913	-11.21375277409822	-0.2332228785129082	-21.32552223477599	-21.558745113288897	0.208022960812562	0.791977039187438
PDHX	iPSCs	diploid	human	NA18913	-9.509981341048343	-0.3647753826403069	-19.030008792123308	-19.39478417476361	0.3056474029897446	0.6943525970102554
MDK	iPSCs	diploid	human	NA18913	-10.505137265699387	-0.2364552767191484	-20.43800923947768	-20.674464516196828	0.2105788129820512	0.7894211870179488
AMBRA1	iPSCs	diploid	human	NA18913	-9.034012859542033	-0.0780613338680887	-18.28984302196138	-18.36790435582947	0.075092303362835	0.9249076966371648
MADD	iPSCs	diploid	human	NA18913	-10.247868774286998	-0.2139267160705991	-20.09210583661888	-20.30603255268948	0.1925924471472696	0.8074075528527306
NAA40	iPSCs	diploid	human	NA18913	-10.390753864323548	-0.2647357107336994	-20.28577591012834	-20.55051162086204	0.2325912589299493	0.7674087410700507
CARS1	iPSCs	diploid	human	NA18913	-9.706170282685084	0.1055132868310017	-19.322527870297407	-19.217014583466405	0.1001374835538286	0.8998625164461714
CD81	iPSCs	diploid	human	NA18913	-10.03167231625048	0.0478266532144147	-19.79166823331265	-19.74384158009824	0.046700975923035	0.953299024076965
SLC35F2	iPSCs	diploid	human	NA18913	-10.879900629747462	-0.0527312751487941	-20.919310864409915	-20.97204213955871	0.0513650999941888	0.9486349000058112
SOX6	iPSCs	diploid	human	NA18913	-9.48017843470048	1.866280634346129	-18.984930490055845	-17.118649855709716	0.8453020285589838	0.1546979714410161
C11orf58	iPSCs	diploid	human	NA18913	-9.158781019061276	-0.4293597099396323	-18.488043161627694	-18.91740287156733	0.3490742573956393	0.6509257426043606
NUP98	iPSCs	diploid	human	NA18913	-8.587337037445598	-0.263374471633906	-17.555948334835197	-17.819322806469103	0.2315459208299496	0.7684540791700504
NDUFS8	iPSCs	diploid	human	NA18913	-11.832279000855232	-0.3086257567385253	-22.021961244009912	-22.33058700074844	0.2655444163474836	0.7344555836525164
CHKA	iPSCs	diploid	human	NA18913	-8.803025489707688	-0.094042972731625	-17.91507618502607	-18.009119157757695	0.0897563542556003	0.9102436457443996
EXPH5	iPSCs	diploid	human	NA18913	-10.302668998421336	0.4686671954713085	-20.166843537822217	-19.69817634235091	0.3741641704999995	0.6258358295000005
HPS5	iPSCs	diploid	human	NA18913	-10.124541891681792	-0.1864472728611871	-19.92181618571547	-20.10826345857666	0.1700976808274766	0.8299023191725234
GTF2H1	iPSCs	diploid	human	NA18913	-9.787695268980784	-0.2647901831293034	-19.44192422079839	-19.70671440392769	0.2326330603839599	0.7673669396160401
CTSD	iPSCs	diploid	human	NA18913	-10.108116203935795	0.0066132204976697	-19.8989168138576	-19.89230359335993	0.0065914012799224	0.9934085987200776
KMT2A	iPSCs	diploid	human	NA18913	-8.15711112731723	-0.2893496843810154	-16.813122313246517	-17.102471997627532	0.2512496666777933	0.7487503333222069
IFT46	iPSCs	diploid	human	NA18913	-11.481316884798288	-0.2411083658917832	-21.63574057556551	-21.876848941457293	0.2142435274263305	0.7857564725736694
SPCS2	iPSCs	diploid	human	NA18913	-10.595158737313575	-0.3985665876494018	-20.55606531926348	-20.95463190691288	0.3287184199587964	0.6712815800412035
SNX19	iPSCs	diploid	human	NA18913	-10.072147365962522	-0.1644402838959066	-19.84859232865336	-20.013032612549264	0.1516315833115964	0.8483684166884037
MSANTD2	iPSCs	diploid	human	NA18913	-9.85555196192194	-0.1663938232252455	-19.540336695050165	-19.70673051827541	0.1532872866120513	0.8467127133879486
TRIM6	iPSCs	diploid	human	NA18913	-10.259613890450847	-0.054940906351238	-20.108172272851423	-20.16311317920266	0.0534589191330008	0.9465410808669992
KIF18A	iPSCs	diploid	human	NA18913	-9.727573576590082	0.2127219317985691	-19.353996434408973	-19.141274502610404	0.1916191090129704	0.8083808909870297
CRY2	iPSCs	diploid	human	NA18913	-11.13591386413096	-0.1816220603513479	-21.232711893700102	-21.41433395405145	0.1660835490439194	0.8339164509560806
RAB38	iPSCs	diploid	human	NA18913	-11.043659735890676	0.0787649109861768	-21.12121808158605	-21.04245317059988	0.0757428183839556	0.9242571816160444
AHNAK	iPSCs	diploid	human	NA18913	-9.591801698571627	2.294535566354863	-19.15289543409778	-16.858359867742916	0.8991917988818028	0.1008082011181972
COPB1	iPSCs	diploid	human	NA18913	-9.287274196756943	-0.3261042149477723	-18.68905892264932	-19.01516313759709	0.2782700315386556	0.7217299684613444
PSMA1	iPSCs	diploid	human	NA18913	-9.69504833935285	-0.1590260844951353	-19.30614116089309	-19.46516724538823	0.1470258907200572	0.8529741092799428
SERGEF	iPSCs	diploid	human	NA18913	-9.899011722426206	0.1098880608339314	-19.602905220171223	-19.49301715933729	0.1040655801646518	0.8959344198353483
E2F8	iPSCs	diploid	human	NA18913	-11.172753325167	0.1360605201677707	-21.276780969314835	-21.140720449147064	0.1272101904953922	0.8727898095046078
STK33	iPSCs	diploid	human	NA18913	-8.90490807158425	0.2761104601933085	-18.081629905529788	-17.80551944533648	0.2412708832326352	0.7587291167673648
PPFIA1	iPSCs	diploid	human	NA18913	-8.589572185222769	-0.2863701217457937	-17.559715398391386	-17.84608552013718	0.2490153912326528	0.7509846087673472
ARFIP2	iPSCs	diploid	human	NA18913	-11.17029705099936	-0.3811002939774469	-21.27385070969803	-21.65495100367548	0.316890625572066	0.6831093744279341
TRIM5	iPSCs	diploid	human	NA18913	-10.337103117639067	0.9832796236023852	-20.213512643343574	-19.23023301974119	0.6259177640812281	0.3740822359187719
TRIM22	iPSCs	diploid	human	NA18913	-10.644002098281678	1.1805491509536843	-20.6194730654876	-19.43892391453391	0.6928899574871701	0.3071100425128298
TIMM10B	iPSCs	diploid	human	NA18913	-10.695642220520112	-0.2426201665101927	-20.68601694368488	-20.92863711019507	0.2154305370604573	0.7845694629395426
IGHMBP2	iPSCs	diploid	human	NA18913	-11.70454980272794	-0.3074477814433081	-21.88411777048175	-22.19156555192506	0.2646787360396018	0.7353212639603981
TESMIN	iPSCs	diploid	human	NA18913	-10.456422062616957	-0.1566637740519176	-20.373478893320843	-20.53014266737276	0.1450085191831497	0.8549914808168502
MACROD1	iPSCs	diploid	human	NA18913	-9.87802003630584	0.4059748305661585	-19.57272868157175	-19.16675385100559	0.3336730617143812	0.6663269382856188
WDR74	iPSCs	diploid	human	NA18913	-11.429865643841548	-0.2069448329556991	-21.577146963630497	-21.7840917965862	0.1869354968841847	0.8130645031158152
RTN3	iPSCs	diploid	human	NA18913	-8.354343409295454	-0.3223090057469946	-17.158042691897922	-17.480351697644917	0.2755257109805682	0.7244742890194318
SWAP70	iPSCs	diploid	human	NA18913	-9.137966029015494	-0.1802178735760975	-18.455183801842864	-18.63540167541896	0.1649117520734585	0.8350882479265416
AMPD3	iPSCs	diploid	human	NA18913	-10.655492557844948	0.5217100030318348	-20.634323736441708	-20.11261373340988	0.4064952152427189	0.5935047847572811
SBF2	iPSCs	diploid	human	NA18913	-7.793230154416048	-0.0765401617696248	-16.157305133874395	-16.23384529564402	0.0736842889364342	0.9263157110635656
RRAS2	iPSCs	diploid	human	NA18913	-7.90370806302468	-0.1876633157534292	-16.35908616082166	-16.54674947657509	0.1711062642793049	0.828893735720695
DPF2	iPSCs	diploid	human	NA18913	-10.220134144069952	-0.253054605497745	-20.05406258200702	-20.307117187504765	0.2235745164338326	0.7764254835661675
MEN1	iPSCs	diploid	human	NA18913	-11.444393468854384	-0.3443752958888382	-21.593742643938526	-21.938117939827364	0.2913370801436519	0.7086629198563482
LDHA	iPSCs	diploid	human	NA18913	-7.382252914518427	0.5856404389563892	-15.386254360784928	-14.80061392182854	0.4432508162571068	0.5567491837428932
LRP4	iPSCs	diploid	human	NA18913	-9.903829793371315	0.6271819580039271	-19.60981957171379	-18.982637613709866	0.4659052161914179	0.5340947838085821
DDB2	iPSCs	diploid	human	NA18913	-10.032264162996544	1.10568058364586	-19.79250285622923	-18.68682227258337	0.6690144577777397	0.3309855422222603
ACP2	iPSCs	diploid	human	NA18913	-12.017737114521417	-0.1709927127023399	-22.216568771008863	-22.38756148371121	0.1571722846143208	0.8428277153856791
FADS2	iPSCs	diploid	human	NA18913	-9.70275923587314	-0.173719541112014	-19.31750465189264	-19.491224193004648	0.159467400557288	0.8405325994427119
ARHGAP32	iPSCs	diploid	human	NA18913	-8.305757387276874	-0.0746761645941946	-17.073763688878042	-17.148439853472237	0.0719560288318795	0.9280439711681204
STT3A	iPSCs	diploid	human	NA18913	-9.545318765026275	-0.1572800747549898	-19.08323891042434	-19.240518985179328	0.1455352886930148	0.8544647113069853
ETS1	iPSCs	diploid	human	NA18913	-9.417449152318696	0.3987617659297553	-18.8894962417939	-18.490734475864144	0.3288494267579652	0.6711505732420349
PRR5L	iPSCs	diploid	human	NA18913	-10.84642650964994	0.5573274651157512	-20.877409576809505	-20.32008211169376	0.4272623182693819	0.5727376817306181
PHF21A	iPSCs	diploid	human	NA18913	-8.714499924707404	0.0513473881272335	-17.768751387030168	-17.717403998902935	0.0500513876628109	0.9499486123371892
NAT10	iPSCs	diploid	human	NA18913	-9.037519662122511	-0.1965694144096978	-18.2954542755561	-18.4920236899658	0.1784556976968253	0.8215443023031745
CAPRIN1	iPSCs	diploid	human	NA18913	-7.860925845714092	-0.2616297707788994	-16.2812231486423	-16.5428529194212	0.2302040280806662	0.7697959719193338
FCHSD2	iPSCs	diploid	human	NA18913	-9.378503993046332	0.2526839146032138	-18.829868951015456	-18.57718503641224	0.2232866492252125	0.7767133507747874
ARRB1	iPSCs	diploid	human	NA18913	-9.906254026694006	1.3677399386244709	-19.61329688429016	-18.24555694566569	0.7453180936598776	0.2546819063401224
THAP12	iPSCs	diploid	human	NA18913	-10.8620641141287	-0.2751783441056225	-20.89701056026032	-21.17218890436593	0.240563329907011	0.7594366700929889
IL18BP	iPSCs	diploid	human	NA18913	-11.86001522470689	-0.1035384254137348	-22.051482772318096	-22.15502119773183	0.0983586238667138	0.9016413761332862
NUMA1	iPSCs	diploid	human	NA18913	-9.07838496258164	-0.0455539810862751	-18.360670230561464	-18.40622421164774	0.0445319760220027	0.9554680239779972
CCDC90B	iPSCs	diploid	human	NA18913	-10.711629762238353	-0.1176119050584851	-20.70651556528038	-20.824127470338865	0.1109589820074894	0.8890410179925106
RAB30	iPSCs	diploid	human	NA18913	-11.061720849373234	-0.0502747289495922	-21.143173578773524	-21.19344830772312	0.0490318698656934	0.9509681301343066
CREBZF	iPSCs	diploid	human	NA18913	-10.119423958863694	-0.4090663584340532	-19.91468669174163	-20.32375305017568	0.3357298490673572	0.6642701509326427
PRCP	iPSCs	diploid	human	NA18913	-10.198777642170594	-0.283134962946054	-20.02466819959	-20.307803162536047	0.2465819025283908	0.7534180974716093
NARS2	iPSCs	diploid	human	NA18913	-9.096400284440858	-0.0653164550597509	-18.38931934676812	-18.45463580182787	0.0632290294469087	0.9367709705530912
RNF121	iPSCs	diploid	human	NA18913	-9.7498656222665	-0.144604029373582	-19.38667885967265	-19.53128288904623	0.1346351156464319	0.8653648843535681
SORL1	iPSCs	diploid	human	NA18913	-8.549777485296378	0.0935495664521469	-17.492503918287802	-17.398954351835656	0.0893071235074127	0.9106928764925872
BUD13	iPSCs	diploid	human	NA18913	-11.064814610577452	-0.2001168043960533	-21.14692818658661	-21.347044990982663	0.181364872688298	0.8186351273117018
DCUN1D5	iPSCs	diploid	human	NA18913	-9.600343967031446	-0.2907402266924669	-19.165651561484697	-19.456391788177164	0.2522901121376228	0.7477098878623772
YAP1	iPSCs	diploid	human	NA18913	-8.513940278096255	-0.1862363119382877	-17.43171812464186	-17.61795443658015	0.1699225853998105	0.8300774146001895
SLC37A4	iPSCs	diploid	human	NA18913	-11.367259537321004	-0.2761143164569653	-21.505169378832683	-21.78128369528965	0.2412738090865122	0.7587261909134878
RDX	iPSCs	diploid	human	NA18913	-8.763938862539357	-0.3966920764075326	-17.85065369049333	-18.247345766900864	0.3274589149812329	0.6725410850187672
PPP2R1B	iPSCs	diploid	human	NA18913	-9.449191164742505	-0.1572291080994858	-18.937881236827504	-19.09511034492699	0.1454917383746357	0.8545082616253643
FDX1	iPSCs	diploid	human	NA18913	-11.208554094120212	-0.1093946825339919	-21.31935964148938	-21.428754324023373	0.1036234365006605	0.8963765634993396
FXYD6	iPSCs	diploid	human	NA18913	-10.60584726699926	0.2596510808088013	-20.569979885152208	-20.310328804343406	0.228679332559599	0.7713206674404008
ALKBH8	iPSCs	diploid	human	NA18913	-10.38998069737712	-0.2291408267117241	-20.284738412807783	-20.513879239519508	0.2047834621108475	0.7952165378891523
SIRT3	iPSCs	diploid	human	NA18913	-11.75298835619454	-0.1583657275832024	-21.93675802088065	-22.09512374846385	0.1464624373516067	0.8535375626483933
PGGHG	iPSCs	diploid	human	NA18913	-10.716877802840347	0.5280877118895686	-20.71323378223849	-20.18514607034892	0.4102683711312358	0.5897316288687642
SCYL1	iPSCs	diploid	human	NA18913	-10.69234113678408	-0.3559623480493599	-20.681778349940515	-21.037740697989875	0.2995010051077003	0.7004989948922997
CDCA5	iPSCs	diploid	human	NA18913	-10.37546102095136	-0.2439486131285555	-20.265233584073822	-20.50918219720238	0.2164721037243367	0.7835278962756633
BTBD10	iPSCs	diploid	human	NA18913	-10.089058519631816	-0.2076514301302481	-19.8722836698594	-20.079935099989644	0.1875098030393642	0.8124901969606357
GAS2	iPSCs	diploid	human	NA18913	-11.604425550517972	0.3114595583429	-21.77389068471792	-21.46243112637502	0.2676227715447932	0.7323772284552068
LIN7C	iPSCs	diploid	human	NA18913	-9.941087887884487	-0.3582691287698481	-19.663138761289737	-20.021407890059585	0.3011150403554213	0.6988849596445786
LRRC4C	iPSCs	diploid	human	NA18913	-8.683811672404392	1.4452698876291592	-17.717677762367327	-16.272407874738168	0.7643175398088008	0.2356824601911993
IMMP1L	iPSCs	diploid	human	NA18913	-9.506809263357352	-0.2025819260495467	-19.02521892661284	-19.22780085266238	0.1833804225584516	0.8166195774415483
PGAP2	iPSCs	diploid	human	NA18913	-11.48009444573424	-0.1783815825047874	-21.63435429210169	-21.81273587460648	0.1633768781737112	0.8366231218262888
TUT1	iPSCs	diploid	human	NA18913	-11.536876593352735	-0.2493572896645801	-21.698446295369727	-21.947803585034308	0.2206985127294359	0.7793014872705641
HSD17B12	iPSCs	diploid	human	NA18913	-9.557123867296855	-0.3626007122379029	-19.100968344706388	-19.46356905694429	0.3041357718942253	0.6958642281057746
APIP	iPSCs	diploid	human	NA18913	-10.508100970286897	0.0027893991528212	-20.44192049728425	-20.43913109813143	0.0027855123937517	0.9972144876062484
PAMR1	iPSCs	diploid	human	NA18913	-11.456379647360867	0.8059656224173147	-21.607404614968832	-20.80143899255152	0.5533435831937653	0.4466564168062346
DGKZ	iPSCs	diploid	human	NA18913	-10.543978078356693	0.025480756390344	-20.48913538526619	-20.463654628875847	0.0251588617524166	0.9748411382475832
EIF3M	iPSCs	diploid	human	NA18913	-9.579046399630537	-0.3491692539671156	-19.133822116318992	-19.482991370286108	0.2947262502126248	0.7052737497873752
TNKS1BP1	iPSCs	diploid	human	NA18913	-10.219348227281513	0.0833640263942355	-20.052982413071184	-19.96961838667695	0.0799838239165617	0.9200161760834382
SERPING1	iPSCs	diploid	human	NA18913	-11.638545120589768	-0.2980578275405037	-21.8116676728068	-22.109725500347302	0.2577415844719029	0.7422584155280971
SSRP1	iPSCs	diploid	human	NA18913	-8.64531544126694	-0.2325967501683088	-17.653355676475847	-17.885952426644156	0.2075269262656153	0.7924730737343847
SLC43A1	iPSCs	diploid	human	NA18913	-11.704837053373424	0.1167524300449009	-21.88443125639644	-21.76767882635154	0.1101945450062796	0.8898054549937203
PTPRJ	iPSCs	diploid	human	NA18913	-9.598977857553322	0.1949688350948299	-19.16361249133896	-18.96864365624413	0.1771396979802988	0.8228603020197012
CSTPP1	iPSCs	diploid	human	NA18913	-9.358986537901329	0.0585354070752188	-18.79987784123454	-18.74134243415932	0.05685515419203	0.94314484580797
ARFGAP2	iPSCs	diploid	human	NA18913	-10.886699910704484	-0.2323221101612347	-20.92779577619285	-21.16011788635409	0.2073092515653164	0.7926907484346836
CELF1	iPSCs	diploid	human	NA18913	-8.20143946504779	-0.360348067386134	-16.891289874174127	-17.25163794156026	0.3025664700469958	0.6974335299530042
HIKESHI	iPSCs	diploid	human	NA18913	-11.113895744794933	-0.043829883010062	-21.20624927516292	-21.250079158172984	0.0428832345523901	0.95711676544761
SESN3	iPSCs	diploid	human	NA18913	-9.28931989385901	0.5519915053663311	-18.6922337746796	-18.140242269313266	0.4241980449036356	0.5758019550963643
CCDC82	iPSCs	diploid	human	NA18913	-9.864023816118074	-0.2980605965414007	-19.55256177991197	-19.85062237645337	0.2577436397832757	0.7422563602167243
TENM4	iPSCs	diploid	human	NA18913	-9.055852133818169	1.5032107821783178	-18.32475000099936	-16.82153921882104	0.7775851132851368	0.2224148867148632
SERPINH1	iPSCs	diploid	human	NA18913	-9.390149559521657	-0.1363325689661608	-18.847729288872213	-18.984061857838373	0.1274475996194174	0.8725524003805826
INTS4	iPSCs	diploid	human	NA18913	-10.050879568053665	-0.2396887595314432	-19.81872024077545	-20.05840900030689	0.2131272704048673	0.7868727295951327
PAK1	iPSCs	diploid	human	NA18913	-7.73642418079856	-0.0873043437622486	-16.05264681310124	-16.13995115686349	0.0836018468735407	0.9163981531264592
ZC3H12C	iPSCs	diploid	human	NA18913	-10.418533526974166	0.2956917587264058	-20.322977283912145	-20.02728552518574	0.2559832706574738	0.7440167293425262
TTC12	iPSCs	diploid	human	NA18913	-11.167356638439456	0.0152015637959229	-21.2703413753625	-21.255139811566576	0.0150866032886911	0.9849133967113092
NCAM1	iPSCs	diploid	human	NA18913	-10.826119589914466	0.6765162086008801	-20.851886259807685	-20.175370051206805	0.4916149817853173	0.5083850182146827
NPAT	iPSCs	diploid	human	NA18913	-9.382334955621204	-0.3117871893504827	-18.835747198006857	-19.14753438735734	0.2678626817309285	0.7321373182690715
ATM	iPSCs	diploid	human	NA18913	-8.419544775860045	-0.3063605082877991	-17.27043610470289	-17.576796612990687	0.2638788061762933	0.7361211938237067
AASDHPPT	iPSCs	diploid	human	NA18913	-9.865462245338293	-0.3094111272020186	-19.55463610838223	-19.86404723558425	0.2661210096203318	0.7338789903796682
LAMTOR1	iPSCs	diploid	human	NA18913	-10.676562832375124	-0.2692432526991908	-20.66149030302516	-20.93073355572435	0.2360426016552441	0.763957398344756
GRIK4	iPSCs	diploid	human	NA18913	-9.680989709988992	0.615418650065191	-19.285393892226256	-18.669975242161065	0.4595853966648696	0.5404146033351304
ST14	iPSCs	diploid	human	NA18913	-11.444243256554827	-0.1105491152513842	-21.59357125663483	-21.704120371886216	0.1046576458552511	0.8953423541447488
HYOU1	iPSCs	diploid	human	NA18913	-9.016968428272982	0.2084165784085063	-18.262536749152485	-18.05412017074398	0.1881312407383591	0.8118687592616408
MTA2	iPSCs	diploid	human	NA18913	-10.323394029145344	0.0711074863046262	-20.194959580006703	-20.12385209370208	0.0686382218885536	0.9313617781114464
FADS1	iPSCs	diploid	human	NA18913	-9.25429958837809	-0.166540482757373	-18.637773389762422	-18.8043138725198	0.1534114559969087	0.8465885440030912
INCENP	iPSCs	diploid	human	NA18913	-10.380032141827153	0.2984804739044833	-20.271378477588268	-19.972898003683785	0.2580552310069064	0.7419447689930937
CPSF7	iPSCs	diploid	human	NA18913	-9.577423479428196	-0.2509055433621263	-19.1313930989906	-19.38229864235273	0.2219041355927457	0.7780958644072542
EI24	iPSCs	diploid	human	NA18913	-9.988920858147772	-0.2991238724345315	-19.73120346509574	-20.03032733753027	0.2585324436452362	0.7414675563547638
CCDC15	iPSCs	diploid	human	NA18913	-11.317333431743611	0.0798163186752026	-21.447234355277235	-21.367418036602032	0.0767140788065319	0.923285921193468
CHEK1	iPSCs	diploid	human	NA18913	-9.187253277606	-0.2536742409592065	-18.532856829652065	-18.78653107061127	0.2240554681738676	0.7759445318261325
SIDT2	iPSCs	diploid	human	NA18913	-11.627364276380089	-0.0306656454544338	-21.799312753233533	-21.829978398687967	0.0302002241629876	0.9697997758370124
LTO1	iPSCs	diploid	human	NA18913	-11.445371811316434	-0.2689808627897072	-21.594858795340063	-21.863839658129773	0.2358421206416958	0.764157879358304
PLCB3	iPSCs	diploid	human	NA18913	-10.275828001457688	-0.1546974289901471	-20.130308749026515	-20.285006178016666	0.1433256569052588	0.8566743430947412
MRPL49	iPSCs	diploid	human	NA18913	-11.621160314260608	-0.3050537824482085	-21.79244704689513	-22.097500829343343	0.2629162688420141	0.737083731157986
FAU	iPSCs	diploid	human	NA18913	-10.39116152808155	-0.2055998568086324	-20.28632290012026	-20.491922756928894	0.1858412087907358	0.8141587912092642
VPS51	iPSCs	diploid	human	NA18913	-10.64104394620045	-0.178753425076092	-20.61564577265884	-20.79439919773493	0.1636879124350704	0.8363120875649295
CNTN5	iPSCs	diploid	human	NA18913	-9.06612777248339	3.378238386684634	-18.34114269661212	-14.96290430992748	0.9658925139553328	0.0341074860446672
CWC15	iPSCs	diploid	human	NA18913	-11.055425761926909	-0.1353119736828816	-21.13552818813784	-21.27084016182072	0.1265566221688212	0.8734433778311788
TMEM218	iPSCs	diploid	human	NA18913	-11.630176273431005	-0.1489726014108044	-21.802422274829738	-21.951394876240546	0.1384072789994135	0.8615927210005865
DLG2	iPSCs	diploid	human	NA18913	-7.63081232521647	0.5784477681233361	-15.8564344516467	-15.277986683523364	0.4392318664769611	0.5607681335230389
DIXDC1	iPSCs	diploid	human	NA18913	-9.898872095361089	-0.0393467246227494	-19.602704777189675	-19.642051501812425	0.0385826957022658	0.9614173042977344
DLAT	iPSCs	diploid	human	NA18913	-9.388645006113745	-0.2080524679969358	-18.84542326997668	-19.05347573797361	0.1878355770464354	0.8121644229535646
NKAPD1	iPSCs	diploid	human	NA18913	-10.162503284181671	-0.4077168990767	-19.97454211739716	-20.382259016473856	0.3348328383927709	0.6651671616072291
PTS	iPSCs	diploid	human	NA18913	-10.878729594432391	0.0929999794175948	-20.91784862448195	-20.82484864506436	0.0888064809493055	0.9111935190506943
UEVLD	iPSCs	diploid	human	NA18913	-10.725432671719217	-0.1244134581542297	-20.724173941318075	-20.848587399472304	0.1169853242202975	0.8830146757797024
EXT2	iPSCs	diploid	human	NA18913	-9.919611448438095	-0.161043091679165	-19.63243663516988	-19.793479726849046	0.148744611707285	0.851255388292715
NDUFC2	iPSCs	diploid	human	NA18913	-11.003556234335289	-0.2224281106620972	-21.07224502973218	-21.29467314039428	0.1994274426873435	0.8005725573126564
ACAD8	iPSCs	diploid	human	NA18913	-11.143137401044882	-0.2604783164875997	-21.24137341503099	-21.501851731518588	0.2293171326936154	0.7706828673063846
THYN1	iPSCs	diploid	human	NA18913	-10.984425854540005	-0.2142372681349691	-21.048775644352872	-21.26301291248784	0.1928431502993904	0.8071568497006097
NCAPD3	iPSCs	diploid	human	NA18913	-9.127205459730565	-0.0972099798494953	-18.438164360088106	-18.5353743399376	0.0926345423339344	0.9073654576660656
ARL14EP	iPSCs	diploid	human	NA18913	-10.71966400764671	-0.2588724081056455	-20.71679837567704	-20.97567078378269	0.2280784923118924	0.7719215076881076
PDE3B	iPSCs	diploid	human	NA18913	-9.214626573998371	0.2274471281908458	-18.57579509105076	-18.34834796285991	0.2034354638077214	0.7965645361922786
GUCY1A2	iPSCs	diploid	human	NA18913	-11.736438127689077	0.5659644100682754	-21.918822481716987	-21.35285807164871	0.4321877212632176	0.5678122787367824
CWF19L2	iPSCs	diploid	human	NA18913	-8.887835137504768	-0.4567076881950527	-18.05385774059163	-18.510565428786684	0.3666345467951191	0.6333654532048809
TMEM123	iPSCs	diploid	human	NA18913	-9.669256314657156	0.0858614438255855	-19.268049283701064	-19.18218783987548	0.0822786216251981	0.917721378374802
GRIA4	iPSCs	diploid	human	NA18913	-10.514103135328511	1.2881165644203565	-20.44983654035336	-19.161719975933	0.7242102735785781	0.275789726421422
THY1	iPSCs	diploid	human	NA18913	-9.12388212389886	0.4208099960017648	-18.43290354864749	-18.01209355264573	0.3434851699980686	0.6565148300019313
TBCEL	iPSCs	diploid	human	NA18913	-9.991860916693122	0.0213699796223139	-19.735372841186184	-19.71400286156387	0.0211432594813237	0.9788567405186762
UBASH3B	iPSCs	diploid	human	NA18913	-10.434525316172213	0.4988823618818295	-20.344326107377235	-19.845443745495405	0.3927910795478065	0.6072089204521935
TBRG1	iPSCs	diploid	human	NA18913	-10.239674590056255	-0.3384345798584647	-20.080881235382087	-20.41931581524055	0.2871145850718376	0.7128854149281624
UBE2L6	iPSCs	diploid	human	NA18913	-11.388626966284733	-0.2878142729878625	-21.52981927550849	-21.81763354849636	0.2500991438484818	0.7499008561515181
ZDHHC5	iPSCs	diploid	human	NA18913	-10.09423339129702	-0.2422334896501326	-19.87952240874481	-20.121755898394944	0.2151271035424496	0.7848728964575504
GLYATL2	iPSCs	diploid	human	NA18913	-10.700539610116516	0.2402553932199679	-20.692301368261464	-20.452045975041496	0.2135730127038096	0.7864269872961905
TSPAN18	iPSCs	diploid	human	NA18913	-10.110032809243572	0.6806976234800501	-19.901591441235883	-19.22089381775584	0.4937363122925357	0.5062636877074643
EMSY	iPSCs	diploid	human	NA18913	-8.688630011164355	-0.2269547197572343	-17.725708673584663	-17.952663393341897	0.2030431321263975	0.7969568678736025
ALG8	iPSCs	diploid	human	NA18913	-9.851649536022432	-0.3586314015911397	-19.53470080000006	-19.8933322015912	0.3013681815256586	0.6986318184743413
SIK3	iPSCs	diploid	human	NA18913	-8.431820833727262	0.0032576586254612	-17.291506785978495	-17.288249127353033	0.0032523582128084	0.9967476417871916
PCSK7	iPSCs	diploid	human	NA18913	-10.592817572624735	-0.2102912046988727	-20.553014631427768	-20.76330583612664	0.1896517656055638	0.8103482343944362
VPS11	iPSCs	diploid	human	NA18913	-10.893147570845928	-0.2200631732361735	-20.9358337548031	-21.155896928039272	0.1975318981457434	0.8024681018542565
SHANK2	iPSCs	diploid	human	NA18913	-7.762272573026982	0.49516832332972	-16.10034570436292	-15.6051773810332	0.3905316890735837	0.6094683109264163
CLPB	iPSCs	diploid	human	NA18913	-10.262315273796858	-0.1019455872352458	-20.11186384256656	-20.213809429801803	0.0969213106597159	0.903078689340284
NEU3	iPSCs	diploid	human	NA18913	-11.229052729877706	-0.1792597741277504	-21.34362913882801	-21.52288891295576	0.1641112710748311	0.8358887289251689
ASRGL1	iPSCs	diploid	human	NA18913	-10.942458549804538	0.3929754475778927	-20.99704524289779	-20.60406979531989	0.324954678619659	0.6750453213803411
UBXN1	iPSCs	diploid	human	NA18913	-10.976563940735328	-0.2987647614641773	-21.03911032501848	-21.33787508648265	0.2582661266957804	0.7417338733042196
TTC9C	iPSCs	diploid	human	NA18913	-11.415709611635952	-0.3066003567341227	-21.5609372939422	-21.86753765067632	0.2640553425291065	0.7359446574708934
TAF6L	iPSCs	diploid	human	NA18913	-11.826865544663494	-0.2166543906298379	-22.01618223399237	-22.23283662462221	0.1947917912769769	0.8052082087230229
NXF1	iPSCs	diploid	human	NA18913	-10.288232804707302	-0.0632832474286218	-20.147210692266185	-20.210493939694807	0.0613224419736687	0.9386775580263312
STX5	iPSCs	diploid	human	NA18913	-10.558967802684393	-0.0013418061740572	-20.508789443804627	-20.510131249978684	0.0013409063546589	0.998659093645341
SYVN1	iPSCs	diploid	human	NA18913	-11.038534706851392	-0.3627677659775194	-21.11497665446728	-21.4777444204448	0.3042520089066116	0.6957479910933884
LRP5	iPSCs	diploid	human	NA18913	-10.39471201896044	-0.1004855143905096	-20.291085493995027	-20.391571008385537	0.095601786922777	0.9043982130772232
TPCN2	iPSCs	diploid	human	NA18913	-11.19339597577278	0.0155826090394484	-21.301361569293643	-21.285778960254195	0.015461828360388	0.984538171639612
FAT3	iPSCs	diploid	human	NA18913	-7.446737595834346	1.1266403810918568	-15.509366288509622	-14.382725907417765	0.6758796498537023	0.3241203501462977
PGM2L1	iPSCs	diploid	human	NA18913	-10.191622068109362	0.2225824189935394	-20.01480005824902	-19.79221763925548	0.1995509681721101	0.8004490318278898
INPPL1	iPSCs	diploid	human	NA18913	-10.84599932121347	-0.0918867111142952	-20.876873462583912	-20.968760173698207	0.0877915132255028	0.9122084867744972
DDIAS	iPSCs	diploid	human	NA18913	-10.348032306556744	-0.1151947960810809	-20.22827789042068	-20.34347268650176	0.108807473814235	0.8911925261857649
PCF11	iPSCs	diploid	human	NA18913	-8.960131776151494	-0.2317400153226074	-18.1710805459358	-18.40282056125841	0.2068476960505161	0.7931523039494839
PKNOX2	iPSCs	diploid	human	NA18913	-11.1838456477659	1.185279689749784	-21.28999944505575	-20.104719755305965	0.6943393226161396	0.3056606773838603
RPUSD4	iPSCs	diploid	human	NA18913	-10.86606098735042	-0.2995315088924747	-20.9020129682642	-21.20154447715668	0.25883463125806	0.7411653687419402
ARHGAP42	iPSCs	diploid	human	NA18913	-8.607200665776901	0.2379816305646222	-17.589392633886106	-17.351411003321484	0.211782829934846	0.7882171700651539
LARGE2	iPSCs	diploid	human	NA18913	-11.493530457774249	-0.28835889821897	-21.64957550142491	-21.93793439964388	0.2505074475792217	0.7494925524207783
PACSIN3	iPSCs	diploid	human	NA18913	-10.904249888038343	-0.1805102362216146	-20.94965589233568	-21.13016612855729	0.1651558649963738	0.8348441350036262
PSMC3	iPSCs	diploid	human	NA18913	-10.16736405099376	-0.3218659694286288	-19.98127357024948	-20.30313953967811	0.2752046714479752	0.7247953285520248
SMCO4	iPSCs	diploid	human	NA18913	-11.228299893202507	-0.0229240586188055	-21.3427392296746	-21.3656632882934	0.0226632987458623	0.977336701254138
CEP295	iPSCs	diploid	human	NA18913	-9.389309012030507	-0.2282040434795327	-18.84644104057976	-19.07464508405929	0.2040381675569748	0.7959618324430252
TAF1D	iPSCs	diploid	human	NA18913	-8.291931183396873	-0.363840961529867	-17.049698026041696	-17.413538987571563	0.3049982820360796	0.6950017179639204
ABTB2	iPSCs	diploid	human	NA18913	-10.176239240458344	1.1284010521574397	-19.99355279310134	-18.8651517409439	0.676449817090202	0.3235501829097978
AMOTL1	iPSCs	diploid	human	NA18913	-9.909911871758403	0.6788175801273831	-19.61854156514725	-18.939723985019867	0.4927836193403513	0.5072163806596487
CEP57	iPSCs	diploid	human	NA18913	-8.958877343039145	-0.4068656819628913	-18.16905508429835	-18.57592076626124	0.3342663956726008	0.6657336043273991
JAM3	iPSCs	diploid	human	NA18913	-9.66020874390333	-0.0886609830102678	-19.25465700984516	-19.34331799285542	0.0848442256544301	0.91515577434557
API5	iPSCs	diploid	human	NA18913	-8.833496845114539	-0.3685141703097976	-17.965096986423703	-18.3336111567335	0.3082385929447799	0.69176140705522
ALKBH3	iPSCs	diploid	human	NA18913	-11.095711406628896	-0.0568240751115318	-21.184324631325783	-21.24114870643732	0.05523973840893	0.94476026159107
CLMP	iPSCs	diploid	human	NA18913	-9.521449771131389	0.3795437874269752	-19.04731021990111	-18.66776643247413	0.3158265334377241	0.6841734665622758
ZNF202	iPSCs	diploid	human	NA18913	-10.06860555750795	-0.1867741600309252	-19.84362359860617	-20.030397758637097	0.1703689209128828	0.8296310790871172
CUL5	iPSCs	diploid	human	NA18913	-8.902050865409695	-0.4242622731874164	-18.07698602272583	-18.501248295913246	0.3457477334225374	0.6542522665774626
APBB1	iPSCs	diploid	human	NA18913	-11.183956715484385	-0.2382633708712519	-21.29013168339894	-21.52839505427019	0.2120048712015749	0.7879951287984251
TRIM44	iPSCs	diploid	human	NA18913	-8.963900780633999	-0.2067394390478653	-18.17716433800436	-18.383903777052225	0.1867684812371578	0.8132315187628422
ILK	iPSCs	diploid	human	NA18913	-10.613949281550374	-0.2862902678693437	-20.58051275731266	-20.866803025182005	0.2489554198060448	0.751044580193955
TPP1	iPSCs	diploid	human	NA18913	-10.640346696322926	-0.0079905739694758	-20.614743419430745	-20.62273399340022	0.0079587341957579	0.992041265804242
DCHS1	iPSCs	diploid	human	NA18913	-11.598726862937935	-0.0201583799056024	-21.767559503310288	-21.78771788321589	0.0199565581734966	0.9800434418265034
IFTAP	iPSCs	diploid	human	NA18913	-11.38648782566191	-0.0111728429160464	-21.527355440238058	-21.538528283154104	0.0111106585142851	0.9888893414857148
PPFIBP2	iPSCs	diploid	human	NA18913	-11.280606916662482	0.1714938368694341	-21.404313007887776	-21.232819171018345	0.1575945401411362	0.8424054598588637
CYB5R2	iPSCs	diploid	human	NA18913	-11.56304121590831	-0.1961314716171606	-21.72777236579489	-21.92390383741205	0.1780958294957909	0.8219041705042092
TUB	iPSCs	diploid	human	NA18913	-11.017651684306731	-0.243366020998529	-21.08949286247399	-21.33285888347252	0.2160154935424761	0.783984506457524
RIC3	iPSCs	diploid	human	NA18913	-10.431703700154843	-0.08565342117409	-20.34056282993452	-20.42621625110861	0.0820876949328845	0.9179123050671154
XRRA1	iPSCs	diploid	human	NA18913	-10.902589916716856	0.0330058277331738	-20.9475907589826	-20.914584931249426	0.0324670789510988	0.9675329210489012
TRIM66	iPSCs	diploid	human	NA18913	-10.981959970062992	0.1569015023665585	-21.04574539107833	-20.88884388871177	0.1452117507090154	0.8547882492909846
RNF169	iPSCs	diploid	human	NA18913	-9.64418668526628	-0.1621527814852221	-19.230902768506287	-19.39305554999151	0.1496887172050194	0.8503112827949806
DENND2B	iPSCs	diploid	human	NA18913	-10.236480955830286	0.0531707373122536	-20.07650304784318	-20.023332310530925	0.051781897549593	0.9482181024504072
TMEM41B	iPSCs	diploid	human	NA18913	-9.355669105348126	-0.2122398433774002	-18.794772954042923	-19.007012797420323	0.1912293039928374	0.8087706960071626
ZNF143	iPSCs	diploid	human	NA18913	-9.606116805353055	-0.0154328680376067	-19.17426423585008	-19.18969710388769	0.0153143915898259	0.9846856084101742
WEE1	iPSCs	diploid	human	NA18913	-8.97342882627521	0.2099666304895037	-18.19253209226513	-17.98256546177563	0.1893887047790012	0.8106112952209987
TMEM135	iPSCs	diploid	human	NA18913	-8.799089803217317	-0.0412204316527821	-17.908602581100457	-17.94982301275324	0.040382423456314	0.959617576543686
PLEKHA7	iPSCs	diploid	human	NA18913	-9.359812746848128	0.7349547956754742	-18.80114889072641	-18.06619409505093	0.5204728648148009	0.479527135185199
SAAL1	iPSCs	diploid	human	NA18913	-10.526393084136036	-0.3398485730556153	-20.4660238914279	-20.80587246448352	0.2881218878714094	0.7118781121285906
FAM111A	iPSCs	diploid	human	NA18913	-10.963672245758309	-0.0197401730658414	-21.023235966658195	-21.04297613972404	0.0195466115876036	0.9804533884123964
NAV2	iPSCs	diploid	human	NA18913	-8.39704513152074	0.4908592931382889	-17.231743035652357	-16.740883742514068	0.387899805360234	0.612100194639766
PATL1	iPSCs	diploid	human	NA18913	-9.867913817168658	-0.2091057488739914	-19.5581705594888	-19.76727630836279	0.1886905639524345	0.8113094360475653
STX3	iPSCs	diploid	human	NA18913	-9.700294577974647	0.0126808983471242	-19.31387373626082	-19.301192837913696	0.0126008345400061	0.9873991654599936
MRPL16	iPSCs	diploid	human	NA18913	-10.612114205922342	-0.2625494663609408	-20.57812819777935	-20.84067766414029	0.2309116805727983	0.7690883194272017
RNF214	iPSCs	diploid	human	NA18913	-9.7214968681787	-0.3093839065928065	-19.345070925565743	-19.65445483215855	0.2661010327152352	0.7338989672847647
ATP5MG	iPSCs	diploid	human	NA18913	-10.953878415858368	-0.2120668587906031	-21.01115502852853	-21.22322188731913	0.1910893870267846	0.8089106129732153
STIM1	iPSCs	diploid	human	NA18913	-10.532164417906468	0.0731609426075863	-20.473615501671144	-20.40045455906356	0.0705487703169485	0.9294512296830516
RRM1	iPSCs	diploid	human	NA18913	-9.200837816458622	-0.1164410711443864	-18.554183643403377	-18.670624714547763	0.1099174530228519	0.8900825469771481
OTUB1	iPSCs	diploid	human	NA18913	-10.692227340336704	-0.2969516892606733	-20.68163219818611	-20.978583887446785	0.2569200897653513	0.7430799102346487
RCOR2	iPSCs	diploid	human	NA18913	-10.614365685883996	-0.1668377063376382	-20.581053757872457	-20.74789146421009	0.1536630446840715	0.8463369553159285
NDUFV1	iPSCs	diploid	human	NA18913	-10.989787820596682	-0.233367333281123	-21.055360806943423	-21.28872814022455	0.2081373574094234	0.7918626425905767
SDHAF2	iPSCs	diploid	human	NA18913	-11.200186532835136	-0.3001868227855838	-21.30942978901674	-21.609616611802323	0.2593201681143884	0.7406798318856116
DDB1	iPSCs	diploid	human	NA18913	-8.283715985579393	-0.0751321946094131	-17.035381529018007	-17.11051372362742	0.0723791482532639	0.927620851746736
VPS37C	iPSCs	diploid	human	NA18913	-10.932147283825772	-0.1325582083693923	-20.984283827626456	-21.116842035995848	0.1241480492914924	0.8758519507085076
VWCE	iPSCs	diploid	human	NA18913	-11.315368804210957	0.121604842971088	-21.44494485427048	-21.3233400112994	0.1145017897812749	0.8854982102187252
FTH1	iPSCs	diploid	human	NA18913	-9.811857963021296	0.3105368369451113	-19.47706797411487	-19.16653113716976	0.2669466795305297	0.7330533204694702
BSCL2	iPSCs	diploid	human	NA18913	-11.353780052530832	0.0237987139420175	-21.489574402710467	-21.46577568876845	0.0235177577611482	0.9764822422388516
POLR2G	iPSCs	diploid	human	NA18913	-11.167287017911796	-0.2740883273484371	-21.270258264426488	-21.544346591774925	0.2397350798893956	0.7602649201106044
SLC3A2	iPSCs	diploid	human	NA18913	-9.767337072257282	0.0120317006617688	-19.41222758004546	-19.40019587938369	0.0119596091687751	0.9880403908312247
SPINDOC	iPSCs	diploid	human	NA18913	-10.862930759972706	-0.162359691125026	-20.89809549574109	-21.060455186866115	0.1498646366059262	0.8501353633940738
C2CD3	iPSCs	diploid	human	NA18913	-9.920790641144004	-0.0866863969773276	-19.63412465785708	-19.720811054834407	0.0830353865779751	0.9169646134220248
FADD	iPSCs	diploid	human	NA18913	-11.455625260400428	-0.235878885441238	-21.60654556446656	-21.8424244499078	0.210123666336579	0.7898763336634211
SF1	iPSCs	diploid	human	NA18913	-8.698807674062328	-0.006469077147603	-17.742657629982848	-17.74912670713045	0.0064481977158451	0.9935518022841549
CCDC88B	iPSCs	diploid	human	NA18913	-11.580497278433503	-0.2615790354366112	-21.74726505217484	-22.00884408761145	0.2301649712277658	0.7698350287722342
PAFAH1B2	iPSCs	diploid	human	NA18913	-9.068327132176634	-0.4399286686672177	-18.344648713414085	-18.784577382081302	0.3559176373020636	0.6440823626979363
STIP1	iPSCs	diploid	human	NA18913	-8.35566388564464	0.0111726736603117	-17.160326954847488	-17.149154281187176	0.011110491139079	0.9888895088609212
FEN1	iPSCs	diploid	human	NA18913	-10.339979211159193	-0.1540335232129628	-20.21740043036932	-20.37143395358228	0.1427567170193717	0.8572432829806282
TMEM223	iPSCs	diploid	human	NA18913	-11.661193873914655	-0.3192998818124017	-21.836621691371764	-22.15592157318417	0.2733423947704125	0.7266576052295874
METTL15	iPSCs	diploid	human	NA18913	-8.61800116796135	0.0059179327875113	-17.607545822504186	-17.601627889716674	0.0059004563151304	0.9940995436848696
SIK2	iPSCs	diploid	human	NA18913	-9.92903781033051	-0.0317739376248552	-19.645923128999527	-19.677697066624383	0.0312744502732735	0.9687255497267266
USP47	iPSCs	diploid	human	NA18913	-8.653234394375675	-0.3787091728911314	-17.666610274023054	-18.045319446914185	0.3152552739599212	0.6847447260400785
NFRKB	iPSCs	diploid	human	NA18913	-10.152216158059147	-0.3076606316889573	-19.960281095961765	-20.26794172765072	0.2648352326955002	0.7351647673044998
PRDM10	iPSCs	diploid	human	NA18913	-9.816934591450902	0.04106118529225	-19.484437596027995	-19.443376410735745	0.0402295956814363	0.9597704043185636
MSANTD4	iPSCs	diploid	human	NA18913	-10.521311703275533	-0.2964021173105991	-20.45933458871161	-20.755736706022205	0.2565116016534998	0.7434883983465003
DNAJC24	iPSCs	diploid	human	NA18913	-9.840534859152315	-0.1717801976900901	-19.51863304181489	-19.69041323950498	0.1578357375235581	0.8421642624764419
PDGFD	iPSCs	diploid	human	NA18913	-11.052142710402787	0.7584257024725858	-21.13153792124324	-20.37311221877065	0.5315967470509473	0.4684032529490527
C11orf24	iPSCs	diploid	human	NA18913	-11.012176284255965	-0.2396825505585802	-21.0827974129602	-21.32247996351878	0.2131223847182752	0.7868776152817248
TMEM126B	iPSCs	diploid	human	NA18913	-10.763991427760352	-0.2146157369513731	-20.773310595588985	-20.98792633254036	0.1931485761962142	0.8068514238037856
ANO5	iPSCs	diploid	human	NA18913	-9.571601873087728	0.2295552694755649	-19.12267579627508	-18.89312052679952	0.2051129655657847	0.7948870344342153
DPAGT1	iPSCs	diploid	human	NA18913	-11.480625872295116	-0.3220709727186026	-21.634956981153795	-21.9570279538724	0.2753532416456761	0.7246467583543239
HINFP	iPSCs	diploid	human	NA18913	-11.42990393226892	-0.2481514863926897	-21.57719075481808	-21.82534224121077	0.2197582616813249	0.780241738318675
CLP1	iPSCs	diploid	human	NA18913	-11.541272392541822	-0.3117422401570309	-21.70338235577299	-22.015124595930025	0.2678297720093492	0.7321702279906508
FIBP	iPSCs	diploid	human	NA18913	-11.596005031269293	-0.2064837358583452	-21.764533392692304	-21.97101712855065	0.1865605087555116	0.8134394912444884
PPP1CA	iPSCs	diploid	human	NA18913	-10.983946858940053	-0.3070772638092371	-21.048187111388483	-21.35526437519772	0.2644062360646916	0.7355937639353084
RAD9A	iPSCs	diploid	human	NA18913	-11.305688760887769	0.0235237483796628	-21.43365336195286	-21.4101296135732	0.0232492218549104	0.9767507781450896
MUS81	iPSCs	diploid	human	NA18913	-11.488761655454004	-0.2025034480017105	-21.64417702408234	-21.84668047208405	0.1833163333334234	0.8166836666665767
CFL1	iPSCs	diploid	human	NA18913	-9.287487256780407	-0.2250423069271611	-18.68938962174505	-18.91443192867221	0.2015175632935145	0.7984824367064854
SNX32	iPSCs	diploid	human	NA18913	-11.655595843888078	0.2150221270301387	-21.83046297305949	-21.61544084602935	0.1934764059919859	0.806523594008014
NADSYN1	iPSCs	diploid	human	NA18913	-11.261352992485016	-0.0193415553740372	-21.381708700968563	-21.4010502563426	0.0191557076155496	0.9808442923844504
DHCR7	iPSCs	diploid	human	NA18913	-11.099809179857044	0.004595523699834	-21.189270770448942	-21.18467524674911	0.0045849804375831	0.9954150195624168
ANKRD13D	iPSCs	diploid	human	NA18913	-11.67355401823769	-0.1787331297975001	-21.850198648319296	-22.0289317781168	0.1636709390760246	0.8363290609239755
KAT5	iPSCs	diploid	human	NA18913	-11.371606033943785	-0.2525997524762075	-21.510190636409188	-21.7627903888854	0.2232212766266272	0.7767787233733727
GRK2	iPSCs	diploid	human	NA18913	-11.96583203562766	-0.3601400817363753	-22.162763725953383	-22.52290380768976	0.3024213987952586	0.6975786012047414
RELA	iPSCs	diploid	human	NA18913	-11.378604373213134	-0.3313162400505618	-21.518267847817185	-21.84958408786775	0.2820219202891377	0.7179780797108622
TRMT112	iPSCs	diploid	human	NA18913	-11.011978851541288	-0.2698120130481313	-21.08255588078508	-21.352367893833204	0.2364769867894722	0.7635230132105277
KDM2A	iPSCs	diploid	human	NA18913	-8.480292767805489	-0.2606638755167125	-17.37442357354707	-17.635087449063782	0.2294601265909119	0.770539873409088
ESRRA	iPSCs	diploid	human	NA18913	-10.845024215175464	-0.2254679643505355	-20.875649590751745	-21.10111755510228	0.2018573709441776	0.7981426290558225
SYT12	iPSCs	diploid	human	NA18913	-11.988133517904782	0.0312615754437182	-22.185944472507003	-22.154682897063285	0.0307779847634774	0.9692220152365224
MAP3K11	iPSCs	diploid	human	NA18913	-11.462000311739098	-0.1861595454715434	-21.6138016742414	-21.799961219712937	0.1698588608436442	0.8301411391563558
RNF26	iPSCs	diploid	human	NA18913	-11.34937876095846	-0.0944224233163133	-21.484474864504044	-21.57889728782036	0.0901016812177846	0.9098983187822154
PC	iPSCs	diploid	human	NA18913	-11.519050838677527	0.0390939751399557	-21.678391929048765	-21.63929795390881	0.0383396672644934	0.9616603327355068
C11orf80	iPSCs	diploid	human	NA18913	-9.63750312929174	0.1037550708735927	-19.220979290287268	-19.117224219413675	0.0985539392194169	0.901446060780583
SPTBN2	iPSCs	diploid	human	NA18913	-10.393404798041542	0.305708875457853	-20.28933228009376	-19.983623404635907	0.2633989691177677	0.7366010308822323
RBM4B	iPSCs	diploid	human	NA18913	-11.596996687946762	-0.1629512744480941	-21.76563607216671	-21.928587346614805	0.1503674137773025	0.8496325862226974
RBM4	iPSCs	diploid	human	NA18913	-9.292027913591149	-0.421636246782775	-18.6964353018155	-19.11807154859828	0.3440273918526396	0.6559726081473604
CCS	iPSCs	diploid	human	NA18913	-11.731082912699236	-0.2105355660784624	-21.91300783579395	-22.12354340187241	0.1898497592260862	0.8101502407739137
BBS1	iPSCs	diploid	human	NA18913	-11.060173129678592	-0.0506651152098386	-21.141294571829743	-21.191959687039585	0.0494030423026063	0.9505969576973936
SLC29A2	iPSCs	diploid	human	NA18913	-11.536223868973387	-0.2240327670108471	-21.69771303447835	-21.9217458014892	0.2007110563692146	0.7992889436307854
BRSK2	iPSCs	diploid	human	NA18913	-11.084482830884964	-0.1273560637089197	-21.17075498994495	-21.29811105365387	0.1195798688771957	0.8804201311228043
RAB1B	iPSCs	diploid	human	NA18913	-11.69068975352266	-0.1978873613756739	-21.8689731613484	-22.06686052272407	0.1795377363260728	0.8204622636739272
PTDSS2	iPSCs	diploid	human	NA18913	-11.201865751122876	-0.3088733860195169	-21.311423601395045	-21.62029698741456	0.2657262665389384	0.7342737334610616
KLC2	iPSCs	diploid	human	NA18913	-11.516345836899928	-0.1995473850609563	-21.675343449175973	-21.87489083423693	0.1808985932767597	0.8191014067232403
TRAF6	iPSCs	diploid	human	NA18913	-10.981347000340977	-0.2877900603041184	-21.044991950643205	-21.332782010947323	0.2500809865163944	0.7499190134836056
PACS1	iPSCs	diploid	human	NA18913	-9.006337863503106	0.1342554811991086	-18.245477860616937	-18.11122237941783	0.1256333481750018	0.8743666518249982
CKAP5	iPSCs	diploid	human	NA18913	-7.871375650751775	0.2180907172627684	-16.30027384510336	-16.08218312784059	0.1959475030837066	0.8040524969162933
ARHGAP1	iPSCs	diploid	human	NA18913	-10.998979682450184	-0.2787526474903714	-21.06663680808108	-21.345389455571453	0.2432729415955596	0.7567270584044404
ATG13	iPSCs	diploid	human	NA18913	-10.236308953743128	-0.0897498291801676	-20.07626719315332	-20.166017022333488	0.0858401472131048	0.9141598527868952
TP53I11	iPSCs	diploid	human	NA18913	-10.942102172869	0.2550525830369209	-20.996604522294653	-20.74155193925773	0.2251242484304481	0.7748757515695519
EIF1AD	iPSCs	diploid	human	NA18913	-11.352189253832446	-0.2893005620231115	-21.487731656546213	-21.777032218569325	0.2512128853925548	0.7487871146074451
EIF3F	iPSCs	diploid	human	NA18913	-9.988704691757292	-0.2815123968325607	-19.73089684869405	-20.012409245526616	0.2453584395477737	0.7546415604522264
SART1	iPSCs	diploid	human	NA18913	-10.123957381285813	-0.3037796658496142	-19.92100219091028	-20.22478185675989	0.2619765396904643	0.7380234603095356
PAAF1	iPSCs	diploid	human	NA18913	-11.02306197909502	-0.0691945335363614	-21.09610308621377	-21.165297619750127	0.0668548656025199	0.93314513439748
MRPL48	iPSCs	diploid	human	NA18913	-10.744822681984775	-0.0593614056007893	-20.748918677226243	-20.808280082827032	0.0576338687912367	0.9423661312087632
RAB6A	iPSCs	diploid	human	NA18913	-8.677452867930139	-0.0726144934173796	-17.707072523188234	-17.779687016605614	0.0700407336496807	0.9299592663503192
CSTF3	iPSCs	diploid	human	NA18913	-8.711495792933071	-0.0862093272885786	-17.76375961909272	-17.8499689463813	0.0825978261901559	0.9174021738098442
TCP11L1	iPSCs	diploid	human	NA18913	-10.481220818921347	-0.1421773100647457	-20.40638497045684	-20.548562280521583	0.132532567857543	0.8674674321424569
BDNF	iPSCs	diploid	human	NA18913	-10.317404982522495	1.4476321924592916	-20.186843116740327	-18.73921092428104	0.7648736365292961	0.235126363470704
DEAF1	iPSCs	diploid	human	NA18913	-10.310819975909371	-0.1633247301689344	-20.177911105786883	-20.341235835955818	0.1506846546858366	0.8493153453141634
ZDHHC13	iPSCs	diploid	human	NA18913	-9.696473709202651	-0.1884377866881301	-19.308242571805337	-19.496680358493467	0.17174796986234	0.8282520301376599
EPS8L2	iPSCs	diploid	human	NA18913	-11.497794565463282	0.1507536540185122	-21.6543989727633	-21.503645318744788	0.1399404552228897	0.8600595447771103
TALDO1	iPSCs	diploid	human	NA18913	-9.467848298021345	-0.2538092806131474	-18.96623106025684	-19.22004034086999	0.2241602443802921	0.7758397556197079
GATD1	iPSCs	diploid	human	NA18913	-10.908240998277792	-0.1678715555871441	-20.95461899397774	-21.122490549564883	0.1545375773647812	0.8454624226352188
CHID1	iPSCs	diploid	human	NA18913	-11.003082108531874	-0.3668457486204133	-21.07166420945411	-21.438509958074523	0.3070834798694664	0.6929165201305336
RIC8A	iPSCs	diploid	human	NA18913	-11.188216892191235	-0.3211634582022817	-21.295202117686006	-21.616365575888288	0.274695315699746	0.725304684300254
DDX10	iPSCs	diploid	human	NA18913	-8.568519660534978	-0.1945494632756066	-17.524196227667122	-17.71874569094273	0.1767945411890171	0.8232054588109828
POGLUT3	iPSCs	diploid	human	NA18913	-11.02109267203516	-0.1219254634960158	-21.09369765982403	-21.215623123320047	0.1147856531736112	0.8852143468263889
SPTY2D1	iPSCs	diploid	human	NA18913	-10.382061430070816	-0.2543838976741881	-20.274105144588138	-20.52848904226233	0.2246059270798003	0.7753940729201997
GVQW3	iPSCs	diploid	human	NA18913	-11.730388291436316	-0.1125156932551086	-21.91225322151691	-22.02476891477201	0.1064166762325806	0.8935833237674192
LDLRAD3	iPSCs	diploid	human	NA18913	-8.58469276748141	0.2417737844278456	-17.5514905169315	-17.309716732503656	0.2147662104272472	0.7852337895727528
RAB39A	iPSCs	diploid	human	NA18913	-10.838762363796697	0.0726894194918336	-20.86778591744525	-20.795096497953416	0.0701104092366188	0.9298895907633812
DNHD1	iPSCs	diploid	human	NA18913	-10.430051644371044	0.2843983353288876	-20.338358727074247	-20.05396039174536	0.2475331491295963	0.7524668508704037
SLC36A4	iPSCs	diploid	human	NA18913	-9.432981170099724	-0.2484921561244028	-18.913196009968832	-19.161688166093235	0.2200240211543149	0.779975978845685
TLCD5	iPSCs	diploid	human	NA18913	-11.733591011445206	-0.0628156765356102	-21.91573178825203	-21.97854746478764	0.0608834410455824	0.9391165589544176
COA4	iPSCs	diploid	human	NA18913	-11.125724135349117	-0.3209708096057149	-21.2204767905664	-21.54144760017212	0.2745555733100769	0.7254444266899231
MOB2	iPSCs	diploid	human	NA18913	-11.183387350804102	-0.1732891187700254	-21.289453767210546	-21.462742885980568	0.1591055386761856	0.8408944613238144
B4GALNT4	iPSCs	diploid	human	NA18913	-11.408054204172467	-0.1552726538729026	-21.552155389556468	-21.70742804342937	0.1438182956012231	0.8561817043987768
NTM	iPSCs	diploid	human	NA18913	-8.383018997804179	1.1567873220324856	-17.207573194106907	-16.05078587207442	0.6855050694446625	0.3144949305553374
C11orf54	iPSCs	diploid	human	NA18913	-9.92823412191905	-0.2631929261312642	-19.644773935640487	-19.90796686177175	0.2314063987834728	0.7685936012165271
SRPRA	iPSCs	diploid	human	NA18913	-10.529171065230864	-0.1591622709513488	-20.46967883928448	-20.628841110235825	0.1471420463316518	0.8528579536683482
CADM1	iPSCs	diploid	human	NA18913	-9.140650984591993	1.0644502932868145	-18.459427017771432	-17.394976724484618	0.6550825939227516	0.3449174060772484
AP2A2	iPSCs	diploid	human	NA18913	-9.744619426953818	-0.2265408341278601	-19.37899592283703	-19.60553675696489	0.2027132148622558	0.7972867851377443
FANCF	iPSCs	diploid	human	NA18913	-11.37278729362439	-0.4266710558891624	-21.51155465540837	-21.93822571129753	0.3473217884255296	0.6526782115744703
OPCML	iPSCs	diploid	human	NA18913	-8.4961598650143	1.5868760318205073	-17.40146875453428	-15.814592722713774	0.7954363350336544	0.2045636649663455
DENND5A	iPSCs	diploid	human	NA18913	-9.227440126399694	-0.2012671020308332	-18.59584558674808	-18.797112688778903	0.1823060053438842	0.8176939946561158
MAML2	iPSCs	diploid	human	NA18913	-8.280642439001747	0.8668413639708312	-17.030022000299773	-16.163180636328942	0.579723043156302	0.420276956843698
ATL3	iPSCs	diploid	human	NA18913	-9.786589435392507	-0.2229871714840392	-19.440313163012	-19.66330033449604	0.1998748863534931	0.800125113646507
PRMT3	iPSCs	diploid	human	NA18913	-9.171764118625385	-0.0642371989452571	-18.5084969676554	-18.57273416660065	0.0622174678802444	0.9377825321197556
PSMD13	iPSCs	diploid	human	NA18913	-10.134902156440768	-0.2901645539413238	-19.93623318242464	-20.226397736365964	0.2518595520104442	0.7481404479895558
ZBTB3	iPSCs	diploid	human	NA18913	-10.310246826509998	-0.0177215050306217	-20.177133285498183	-20.194854790528808	0.0175654026435984	0.9824345973564016
IFITM1	iPSCs	diploid	human	NA18913	-9.473264240342845	0.161310917308068	-18.974448247528084	-18.813137330220016	0.1489725691892209	0.851027430810779
CYP2R1	iPSCs	diploid	human	NA18913	-11.263128295938538	-0.1814909764016476	-21.383795883242176	-21.565286859643823	0.165974228816901	0.834025771183099
CENATAC	iPSCs	diploid	human	NA18913	-10.120080237911088	0.0189544678059512	-19.91560119492788	-19.89664672712193	0.0187759614909792	0.9812240385090208
BCL9L	iPSCs	diploid	human	NA18913	-10.78127585786238	0.1266765318692435	-20.79524469798269	-20.668568166113445	0.1189813920468046	0.8810186079531952
KDM4D	iPSCs	diploid	human	NA18913	-11.948991128207926	0.0889567053336611	-22.14519601390661	-22.056239308572945	0.08511481763427	0.91488518236573
BACE1	iPSCs	diploid	human	NA18913	-11.68653196605034	0.0114505882504332	-21.86442288656701	-21.852972298316573	0.0113852797759551	0.9886147202240448
ARAP1	iPSCs	diploid	human	NA18913	-10.651808746817055	-0.1243424724518575	-20.629565391570075	-20.753907864021933	0.1169226405785375	0.8830773594214627
ZFP91	iPSCs	diploid	human	NA18913	-9.228988196656536	-0.3964565923127523	-18.59826586973034	-18.994722462043093	0.3273005236040316	0.6726994763959684
TEAD1	iPSCs	diploid	human	NA18913	-8.384902579612548	0.2848956127690698	-17.2108211633199	-16.92592555055083	0.2479072408976117	0.7520927591023883
DYNC2H1	iPSCs	diploid	human	NA18913	-8.591461181937397	0.1146423585825039	-17.562898324843758	-17.448255966261254	0.1083150096290016	0.8916849903709984
ZFTA	iPSCs	diploid	human	NA18913	-11.142441892618656	-0.2607812795215452	-21.240539884985846	-21.50132116450739	0.2295505857476959	0.7704494142523041
ZBTB44	iPSCs	diploid	human	NA18913	-8.58591049294398	0.0694821234399647	-17.55354357364078	-17.484061450200816	0.0671231901362064	0.9328768098637936
ARHGEF12	iPSCs	diploid	human	NA18913	-8.729323200486878	-0.1719124355356385	-17.793357060459847	-17.965269495995486	0.1579470961481512	0.8420529038518487
PCNX3	iPSCs	diploid	human	NA18913	-11.937744609455464	-0.2031929222779246	-22.13343401970328	-22.3366269419812	0.1838792216425909	0.8161207783574091
MRPL21	iPSCs	diploid	human	NA18913	-11.383982149270423	-0.2396380863764876	-21.52446832437337	-21.764106410749857	0.2130873960708396	0.7869126039291604
FAR1	iPSCs	diploid	human	NA18913	-8.44417963917063	-0.4397712665866962	-17.31269047646301	-17.752461743049707	0.3558162494190252	0.6441837505809748
PARVA	iPSCs	diploid	human	NA18913	-10.711655633586911	0.2125264210417015	-20.7065486970579	-20.4940222760162	0.1914610464021693	0.8085389535978307
FAM118B	iPSCs	diploid	human	NA18913	-10.26318312159358	-0.2443845031555085	-20.113049502902875	-20.357434006058384	0.2168135612957813	0.7831864387042187
UVRAG	iPSCs	diploid	human	NA18913	-8.264102545909676	-0.0974676335349186	-17.00114946988841	-17.09861710342333	0.0928682982727952	0.9071317017272048
CTNND1	iPSCs	diploid	human	NA18913	-8.083806383467804	-0.1514404886711133	-16.683036531057112	-16.834477019728226	0.1405309711049434	0.8594690288950566
CTR9	iPSCs	diploid	human	NA18913	-9.28444362112647	-0.1998721801841263	-18.68466465036236	-18.88453683054648	0.1811645902194518	0.8188354097805481
SDHD	iPSCs	diploid	human	NA18913	-10.765354523107987	-0.0558901220309841	-20.77504244478597	-20.830932566816955	0.0543569644816915	0.9456430355183084
LGR4	iPSCs	diploid	human	NA18913	-8.091979666947358	0.329537793842384	-16.697591488242466	-16.368053694400082	0.2807438987863248	0.7192561012136752
IPO7	iPSCs	diploid	human	NA18913	-7.441223054655177	-0.3070860911490171	-15.498869112356733	-15.80595520350575	0.2644127293721265	0.7355872706278734
NAP1L4	iPSCs	diploid	human	NA18913	-8.324753999436611	-0.4830747461656841	-17.10676944874282	-17.589844194908505	0.3831162880418987	0.6168837119581013
SELENOH	iPSCs	diploid	human	NA18913	-11.0791881120008	-0.2369444341793034	-21.16434802707386	-21.401292461253163	0.2109648698158974	0.7890351301841025
ARL2	iPSCs	diploid	human	NA18913	-11.592097888177332	-0.3112798674618524	-21.76018699367096	-22.07146686113281	0.267491158210849	0.732508841789151
TMX2	iPSCs	diploid	human	NA18913	-9.914433621196872	-0.3246351583300537	-19.62502140158517	-19.949656559915223	0.2772089901781873	0.7227910098218127
NDUFS3	iPSCs	diploid	human	NA18913	-11.127132255030492	-0.299193212836073	-21.22216873935492	-21.521361952190983	0.2585838555208432	0.7414161444791568
PPME1	iPSCs	diploid	human	NA18913	-9.803505541620307	-0.1045447754763982	-19.46493226978608	-19.56947704526248	0.0992655343108556	0.9007344656891444
HNRNPUL2	iPSCs	diploid	human	NA18913	-9.162213464754144	-0.2252548329075417	-18.493453822234752	-18.718708655142294	0.2016872435248248	0.7983127564751752
ZBED5	iPSCs	diploid	human	NA18913	-9.706286165386048	-0.3396813247958511	-19.32269848397353	-19.662379808769384	0.2880028175391164	0.7119971824608836
RBM14	iPSCs	diploid	human	NA18913	-10.725187418735226	-0.2492410577706465	-20.72386050052237	-20.97310155829302	0.2206079277772968	0.7793920722227031
USP2-AS1	iPSCs	diploid	human	NA18913	-11.17799686951406	0.3878848588301906	-21.2830325083754	-20.89514764954521	0.3215095390478847	0.6784904609521153
NEAT1	iPSCs	diploid	human	NA18913	-8.489845758338321	2.917356192410772	-17.390712222812773	-14.473356030402002	0.9459235337509756	0.0540764662490244
BDNF-AS	iPSCs	diploid	human	NA18913	-11.57837366098793	0.5550428194611251	-21.74489677268791	-21.189853953226784	0.4259523197421602	0.5740476802578397
RAB30-DT	iPSCs	diploid	human	NA18913	-10.39748145059854	-0.0572006475486795	-20.294798714368813	-20.351999361917493	0.0555954421048503	0.9444045578951497
SBF2-AS1	iPSCs	diploid	human	NA18913	-11.828780376994102	0.2486211395376365	-22.018227007518743	-21.769605867981102	0.2201246186304644	0.7798753813695356
CTTN-DT	iPSCs	diploid	human	NA18913	-11.80132093320366	0.0649327621849236	-21.988837298976417	-21.923904536791493	0.0628695281355272	0.9371304718644728
ANKRD42-DT	iPSCs	diploid	human	NA18913	-11.337861790677602	-0.0222968224863179	-21.4711133007492	-21.49341012323552	0.0220500855586	0.9779499144414
ACTN3	iPSCs	diploid	human	NA18913	-11.406315791472096	0.2003538822041654	-21.550159612071784	-21.34980572986762	0.1815589299056859	0.8184410700943141
ENSG00000250519	iPSCs	diploid	human	NA18913	-10.461259543834602	0.2199146987684237	-20.37990706938553	-20.15999237061711	0.1974127432759254	0.8025872567240746
SPON1-AS1	iPSCs	diploid	human	NA18913	-10.95144798453655	-0.1241770413773863	-21.00815419790928	-21.132331239286668	0.1167765400576773	0.8832234599423228
XNDC1N	iPSCs	diploid	human	NA18913	-9.714741564872702	-0.0307504823883954	-19.33514042990308	-19.36589091229148	0.0302824955126523	0.9697175044873476
BBOX1-AS1	iPSCs	diploid	human	NA18913	-9.347463633741016	0.5191377418596019	-18.78213730793594	-18.26299956607634	0.4049666007743745	0.5950333992256255
MIR130AHG	iPSCs	diploid	human	NA18913	-10.830028135486002	-0.1156706397545726	-20.856804933088988	-20.97247557284356	0.1092314412605702	0.8907685587394297
EEF1G	iPSCs	diploid	human	NA18913	-8.149179800046737	-0.0914361049222947	-16.79909688837825	-16.890532993300546	0.08738037380894	0.91261962619106
LINC00678	iPSCs	diploid	human	NA18913	-8.574087655206737	0.3159886715717626	-17.53359859442208	-17.21760992285032	0.2709322906879327	0.7290677093120673
ENSG00000254951	iPSCs	diploid	human	NA18913	-10.91663770011248	1.9286345192817225	-20.965050706765563	-19.03641618748384	0.8546534690713059	0.1453465309286941
DPP3	iPSCs	diploid	human	NA18913	-10.462314064159395	-0.2519971614535059	-20.38130775234546	-20.63330491379897	0.2227530556825963	0.7772469443174037
CCDC90B-AS1	iPSCs	diploid	human	NA18913	-11.94386305039346	0.6711548899083369	-22.13983588519048	-21.468680995282146	0.4888820481663297	0.5111179518336703
GATD1-DT	iPSCs	diploid	human	NA18913	-11.591533651894444	-0.0410378811471298	-21.759559083323545	-21.800596964470675	0.0402072287920324	0.9597927712079676
ENSG00000255422	iPSCs	diploid	human	NA18913	-10.755749581509102	0.5151607824825958	-20.76283156358131	-20.24767078109872	0.4025954652881356	0.5974045347118644
B3GAT1-DT	iPSCs	diploid	human	NA18913	-11.577074005314122	0.2632356477822704	-21.74344695957782	-21.48021131179555	0.2314392336696842	0.7685607663303158
LINC02700	iPSCs	diploid	human	NA18913	-11.47282586930051	1.3245126055161762	-21.626105620504696	-20.30159301498852	0.7340674584387034	0.2659325415612965
SNHG1	iPSCs	diploid	human	NA18913	-9.288023721258275	0.1113530563687455	-18.690222251673827	-18.57886919530508	0.1053771591259586	0.8946228408740413
HMBS	iPSCs	diploid	human	NA18913	-11.743432852837971	-0.3871151713846252	-21.926409059871794	-22.31352423125642	0.3209871124313412	0.6790128875686589
SPON1	iPSCs	diploid	human	NA18913	-10.551528670720366	1.3414007993801889	-20.499040840015063	-19.15764004063488	0.7385208678879617	0.2614791321120383
KCNQ1OT1	iPSCs	diploid	human	NA18913	-8.207357101262428	0.1170597641971191	-16.901696555937605	-16.784636791740486	0.1104679705927667	0.8895320294072333
BACE1-AS	iPSCs	diploid	human	NA18913	-11.77284803579728	-0.2001454107772211	-21.958211102881247	-22.158356513658468	0.1813882905418357	0.8186117094581644
ENSG00000279342	iPSCs	diploid	human	NA18913	-11.31791219986292	-0.3069978154973469	-21.44790868897205	-21.7549065044694	0.264347792060302	0.735652207939698
ENSG00000285835	iPSCs	diploid	human	NA18913	-11.707445374719692	1.592402662054738	-21.887277081926747	-20.29487441987201	0.7965637644568653	0.2034362355431347
TALAM1	iPSCs	diploid	human	NA18913	-9.95349869217682	1.096639247272467	-19.68084081909176	-18.584201571819285	0.6660083369591372	0.3339916630408628
ENSG00000290960	iPSCs	diploid	human	NA18913	-8.869462636406633	0.4634224607068198	-18.023909528073155	-17.560487067366335	0.370873204991331	0.629126795008669
RAD52	iPSCs	diploid	human	NA18913	-10.989009289951207	-0.2480342047374542	-21.054405014394643	-21.302439219132097	0.219666748272454	0.780333251727546
M6PR	iPSCs	diploid	human	NA18913	-10.034079178670368	-0.1871094446577963	-19.795061976901483	-19.98217142155928	0.1706470368330735	0.8293529631669264
FKBP4	iPSCs	diploid	human	NA18913	-8.435595418640242	0.3534951233758825	-17.29797972604282	-16.94448460266694	0.2977705829113717	0.7022294170886283
RECQL	iPSCs	diploid	human	NA18913	-9.784255402231404	-0.2375333112484021	-19.436912010630547	-19.67444532187895	0.2114293777283238	0.7885706222716762
RPAP3	iPSCs	diploid	human	NA18913	-9.833180474591432	-0.4924327991071884	-19.50798834480783	-20.00042114391502	0.388862191311479	0.611137808688521
ADIPOR2	iPSCs	diploid	human	NA18913	-9.687844988276805	-0.2287459674712053	-19.29551539600662	-19.524261363477827	0.2044694015118645	0.7955305984881356
PLEKHG6	iPSCs	diploid	human	NA18913	-11.825827374083314	-0.0224490111284688	-22.015073320584744	-22.037522331713213	0.0221989071034087	0.9778010928965912
MGST1	iPSCs	diploid	human	NA18913	-9.467308420750808	0.5290338495951585	-18.96541164006757	-18.436377790472417	0.4108260745877496	0.5891739254122504
CRY1	iPSCs	diploid	human	NA18913	-9.807616507884733	0.1452236387070407	-19.470906986571087	-19.325683347864047	0.135171137726334	0.864828862273666
CD9	iPSCs	diploid	human	NA18913	-9.20401087872115	-0.1082480008287624	-18.559160069943065	-18.667408070771828	0.1025949883556533	0.8974050116443466
NCAPD2	iPSCs	diploid	human	NA18913	-8.852605888774244	0.3153739634636991	-17.996375476793638	-17.68100151332994	0.270483989082492	0.7295160109175081
TSPAN9	iPSCs	diploid	human	NA18913	-10.391727753717838	0.2730206372201066	-20.287082590731146	-20.01406195351104	0.238922919048374	0.7610770809516261
POLR3B	iPSCs	diploid	human	NA18913	-9.78742292132108	-0.2110851635090113	-19.441527466805315	-19.652612630314326	0.190294893383275	0.809705106616725
HEBP1	iPSCs	diploid	human	NA18913	-11.93432847875688	-0.2058631041860152	-22.1298565390672	-22.335719643253217	0.1860555057495011	0.8139444942504989
YAF2	iPSCs	diploid	human	NA18913	-11.700454825032605	0.3572363944045875	-21.87964707852964	-21.52241068412505	0.3003929050174249	0.6996070949825751
CNTN1	iPSCs	diploid	human	NA18913	-9.762462556286588	0.9107888967690594	-19.405105366892123	-18.494316470123064	0.5977932008019959	0.402206799198004
RNF10	iPSCs	diploid	human	NA18913	-9.747831010562562	-0.3278235922582126	-19.383699838711227	-19.71152343096944	0.2795098914717288	0.7204901085282712
DERA	iPSCs	diploid	human	NA18913	-10.327206775072504	0.5795153684612268	-20.20012311952977	-19.620607751068544	0.4398302232660011	0.5601697767339989
STRAP	iPSCs	diploid	human	NA18913	-8.907229132807164	-0.3316409409519635	-18.0854012340447	-18.417042174996663	0.2822550105744458	0.7177449894255542
VEZT	iPSCs	diploid	human	NA18913	-8.78818208472755	-0.2680906661786188	-17.890645615959453	-18.158736282138072	0.2351615670188322	0.7648384329811677
BMAL2	iPSCs	diploid	human	NA18913	-10.626542822726677	0.0611965153488434	-20.596859912719264	-20.53566339737042	0.0593616282658561	0.940638371734144
ZCCHC8	iPSCs	diploid	human	NA18913	-9.84152847384236	-0.182327262091885	-19.520070403818533	-19.70239766591041	0.166671421068046	0.833328578931954
ANO2	iPSCs	diploid	human	NA18913	-10.909726102545443	0.607108132464802	-20.956465004038623	-20.34935687157382	0.455075558001411	0.544924441998589
C12orf4	iPSCs	diploid	human	NA18913	-10.638999038486054	-0.1253989249018303	-20.6129990712632	-20.738397996165027	0.1178550771942165	0.8821449228057836
KITLG	iPSCs	diploid	human	NA18913	-10.872889151168144	1.0623543696275668	-20.910551918798834	-19.848197549171267	0.6543589152481605	0.3456410847518395
LIMA1	iPSCs	diploid	human	NA18913	-9.727724972699994	-0.1383172790214608	-19.35421871612729	-19.49253599514876	0.1291776457543506	0.8708223542456495
LETMD1	iPSCs	diploid	human	NA18913	-10.591498682307916	-0.2242801985692998	-20.55129557260258	-20.77557577117188	0.2009088012130249	0.7990911987869752
SLC4A8	iPSCs	diploid	human	NA18913	-10.04248433983076	0.4621836194213636	-19.80690482828222	-19.344721208860857	0.3700933337752985	0.6299066662247015
MPHOSPH9	iPSCs	diploid	human	NA18913	-9.57217144110814	-0.2445633176332009	-19.1235289554255	-19.3680922730587	0.2169535938494569	0.7830464061505431
PLEKHA5	iPSCs	diploid	human	NA18913	-6.8566910942631285	-0.0221273717897077	-14.353312393990526	-14.375439765780236	0.0218843572233535	0.9781156427766464
PKP2	iPSCs	diploid	human	NA18913	-10.007058015164214	0.0310252940025322	-19.756897983580807	-19.725872689578274	0.0305489485314482	0.9694510514685516
PPP1R12A	iPSCs	diploid	human	NA18913	-7.956197298778523	-0.5449467692953007	-16.454139165229122	-16.999085934524423	0.4201273504519046	0.5798726495480954
CDK17	iPSCs	diploid	human	NA18913	-9.944662185680036	-0.1137280932505859	-19.66823994462637	-19.78196803787696	0.1074994001704004	0.8925005998295997
SLC2A3	iPSCs	diploid	human	NA18913	-7.992489376379035	0.4384977289549744	-16.519553551860287	-16.081055822905313	0.3549953345488803	0.6450046654511198
YBX3	iPSCs	diploid	human	NA18913	-9.20734954346792	-0.3947051124703087	-18.564394144581247	-18.959099257051555	0.3261212716145214	0.6738787283854787
WNK1	iPSCs	diploid	human	NA18913	-7.788638410498622	-0.4103057651149839	-16.148868238102146	-16.55917400321713	0.3365526399387883	0.6634473600612116
BCAT1	iPSCs	diploid	human	NA18913	-8.43579883239744	0.1057881085308842	-17.298328478016696	-17.192540369485812	0.1003847513214285	0.8996152486785715
HDAC7	iPSCs	diploid	human	NA18913	-10.448100847310588	-0.1667912611186004	-20.36241100049158	-20.52920226161018	0.1536237354659465	0.8463762645340535
MRPS35	iPSCs	diploid	human	NA18913	-10.255232035371376	-0.2561708278265548	-20.10218129969829	-20.358352127524853	0.2259902649028063	0.7740097350971936
SFSWAP	iPSCs	diploid	human	NA18913	-9.120505042019794	-0.3695420673914497	-18.427555500930733	-18.797097568322183	0.308949287153465	0.6910507128465349
MON2	iPSCs	diploid	human	NA18913	-9.095378869002571	-0.3705572963814631	-18.38769668110553	-18.758253977486994	0.3096505058617075	0.6903494941382925
CS	iPSCs	diploid	human	NA18913	-9.680103652831583	-0.1652384816284922	-19.284085015712403	-19.44932349734089	0.1523084788740041	0.8476915211259959
EIF4B	iPSCs	diploid	human	NA18913	-8.635192852898546	-0.1160835301121743	-17.63639526795917	-17.752478798071344	0.109599155091357	0.8904008449086429
INTS13	iPSCs	diploid	human	NA18913	-9.718318019285578	-0.2118190147925958	-19.34039900729877	-19.55221802209137	0.1908888785400488	0.8091111214599512
TM7SF3	iPSCs	diploid	human	NA18913	-9.96616174828538	0.2414290536553345	-19.6988724110267	-19.457443357371364	0.2144954695126849	0.7855045304873152
FAR2	iPSCs	diploid	human	NA18913	-9.934382479969548	0.6444908335448858	-19.65356233534517	-19.00907150180028	0.4750702493056596	0.5249297506943403
DGKA	iPSCs	diploid	human	NA18913	-11.600389027190792	0.2652957457927342	-21.76940678964808	-21.50411104385534	0.2330209144072633	0.7669790855927368
ERBB3	iPSCs	diploid	human	NA18913	-10.00256571361168	-0.1257210741880463	-19.75053967948192	-19.87626075366996	0.1181392137817807	0.8818607862182194
FOXJ2	iPSCs	diploid	human	NA18913	-11.41426226861532	-0.1833506472822997	-21.559277830110467	-21.742628477392767	0.1675238009636007	0.8324761990363992
DIP2B	iPSCs	diploid	human	NA18913	-8.911784641650472	-0.1756464227238865	-18.092800172909428	-18.26844659563332	0.1610854479737929	0.8389145520262072
SMARCD1	iPSCs	diploid	human	NA18913	-10.15033825392092	-0.2371697372211691	-19.95767558395238	-20.19484532117355	0.2111426218060829	0.7888573781939171
TNFRSF1A	iPSCs	diploid	human	NA18913	-11.598028896271428	-0.1791159642277761	-21.76678364420854	-21.94589960843632	0.1639910533562929	0.8360089466437072
SYT1	iPSCs	diploid	human	NA18913	-7.57092635881644	0.7930274014698176	-15.744229870749606	-14.951202469279789	0.5475270974351352	0.4524729025648648
NAV3	iPSCs	diploid	human	NA18913	-8.571255397013541	1.4126968854558335	-17.528816654109548	-16.116119768653714	0.7565142562632601	0.24348574373674
CLEC2D	iPSCs	diploid	human	NA18913	-9.901610064942911	0.1578800302475045	-19.606634617778024	-19.44875458753052	0.1460477757396419	0.8539522242603581
LRP6	iPSCs	diploid	human	NA18913	-8.60547892466203	-0.3245749527294528	-17.586496723540545	-17.911071676269998	0.2771654728013503	0.7228345271986497
ATP2B1	iPSCs	diploid	human	NA18913	-9.065098979513872	-0.19161619438799	-18.339502372998545	-18.53111856738653	0.1743763133061472	0.8256236866938528
SLC6A15	iPSCs	diploid	human	NA18913	-11.833206563126549	0.4346553545023681	-22.02295088106249	-21.58829552656012	0.3525122176230477	0.6474877823769524
CHFR	iPSCs	diploid	human	NA18913	-9.996768623570938	-0.1577523955391378	-19.742328921313263	-19.900081316852404	0.1459387748405383	0.8540612251594617
TRHDE	iPSCs	diploid	human	NA18913	-9.05571632776834	1.896106463231657	-18.32453321524625	-16.428426752014595	0.849847894683871	0.1501521053161288
SCARB1	iPSCs	diploid	human	NA18913	-10.801681293943057	0.0805749923607735	-20.82106608193311	-20.740491089572338	0.0774142858912689	0.922585714108731
KDM5A	iPSCs	diploid	human	NA18913	-9.052196322439734	-0.4479697214482883	-18.31891304162604	-18.766882763074324	0.3610759705666956	0.6389240294333044
NUAK1	iPSCs	diploid	human	NA18913	-10.367239083517724	0.1780059437925558	-20.25417092370128	-20.07616497990872	0.1630625511085942	0.8369374488914058
ACTR6	iPSCs	diploid	human	NA18913	-10.944611873898593	-0.1870689233047819	-20.999707678735444	-21.186776602040226	0.1706134296479798	0.8293865703520202
NUP37	iPSCs	diploid	human	NA18913	-10.41655900775537	-0.1848429464697858	-20.320337946063063	-20.50518089253285	0.1687651780356519	0.8312348219643482
SLC25A3	iPSCs	diploid	human	NA18913	-8.78936772124233	-0.4262554833411051	-17.89259858326374	-18.31885406660485	0.3470504969113356	0.6529495030886643
SART3	iPSCs	diploid	human	NA18913	-9.014262355360597	-0.3334617374549253	-18.25819635248149	-18.591658089936423	0.2835606890930435	0.7164393109069565
RBMS2	iPSCs	diploid	human	NA18913	-10.785861582460631	0.0965032565647482	-20.801054466001	-20.70455120943625	0.0919930593884589	0.9080069406115412
BAZ2A	iPSCs	diploid	human	NA18913	-9.675235613176778	-0.199624646913719	-19.276891316785925	-19.476515963699644	0.1809618761243372	0.8190381238756628
UNG	iPSCs	diploid	human	NA18913	-9.65222178330388	0.1584241226168785	-19.242821690246075	-19.0843975676292	0.1465122782510767	0.8534877217489233
ANKRD13A	iPSCs	diploid	human	NA18913	-10.74914891762035	-0.2256566272459146	-20.75442986229496	-20.98008648954088	0.2020079366399741	0.7979920633600259
ACACB	iPSCs	diploid	human	NA18913	-10.711469241757367	-0.0094303608658173	-20.706309994139417	-20.715740355005234	0.0093860344602195	0.9906139655397804
TIGAR	iPSCs	diploid	human	NA18913	-9.850058170336643	0.3881222201698797	-19.532401711663688	-19.14427949149381	0.3216705673409608	0.6783294326590392
TULP3	iPSCs	diploid	human	NA18913	-10.291320301963353	-0.2180247182163554	-20.15141294743224	-20.3694376656486	0.19589443463443	0.80410556536557
SENP1	iPSCs	diploid	human	NA18913	-10.124387682037357	-0.3822424295753422	-19.92160143820459	-20.30384386777993	0.3176703837263188	0.6823296162736812
RAB21	iPSCs	diploid	human	NA18913	-9.643183356836388	-0.3840320805822906	-19.229413609547063	-19.61344569012936	0.3188904235627591	0.6811095764372409
AACS	iPSCs	diploid	human	NA18913	-10.229993420930722	-0.1052098708169282	-20.06760323002473	-20.17281310084166	0.0998644094304382	0.9001355905695617
ERC1	iPSCs	diploid	human	NA18913	-7.945503614020712	-0.130336486922502	-16.434816521611964	-16.565153008534466	0.1221999870037308	0.8778000129962692
SSH1	iPSCs	diploid	human	NA18913	-10.59886652815218	-0.0866940095043525	-20.56089467094604	-20.647588680450387	0.0830423669693064	0.9169576330306936
FAM234B	iPSCs	diploid	human	NA18913	-11.06840307182718	-0.0246102046680931	-21.151280879919515	-21.175891084587604	0.0243098426166785	0.9756901573833214
SLCO1A2	iPSCs	diploid	human	NA18913	-9.53260605537544	0.2244078685729108	-19.064116682241657	-18.839708813668747	0.2010108146770912	0.7989891853229087
WBP11	iPSCs	diploid	human	NA18913	-8.852164449761709	-0.4241410821408422	-17.995653696205633	-18.419794778346475	0.3456684391008434	0.6543315608991566
TMED2	iPSCs	diploid	human	NA18913	-10.778398323195908	-0.2760499040879907	-20.79159703113078	-21.06764693521877	0.2412249361611587	0.7587750638388413
KLHL42	iPSCs	diploid	human	NA18913	-10.539546770934214	-0.2828178303934336	-20.483316990536355	-20.76613482092979	0.2463429312331636	0.7536570687668364
DNM1L	iPSCs	diploid	human	NA18913	-9.20619769526814	-0.457374118891913	-18.56258861502272	-19.019962733914635	0.3670565003584451	0.6329434996415548
ERGIC2	iPSCs	diploid	human	NA18913	-10.007601692060232	-0.3856783458057223	-19.757667230850377	-20.1433455766561	0.3200107881101647	0.6799892118898353
DYNLL1	iPSCs	diploid	human	NA18913	-10.970684603092874	-0.1982255640913735	-21.031874654809965	-21.23010021890133	0.1798151719743871	0.820184828025613
MAPKAPK5	iPSCs	diploid	human	NA18913	-9.337181442962905	-0.3580684135484021	-18.766285593141824	-19.124354006690226	0.3009747494271896	0.6990252505728104
ANAPC5	iPSCs	diploid	human	NA18913	-9.339847074062591	-0.4604422589527885	-18.770397043950982	-19.23083930290377	0.3689954836088236	0.6310045163911764
SLC8B1	iPSCs	diploid	human	NA18913	-11.81076805530546	-0.1420129730663397	-21.99896472670422	-22.14097769977056	0.1323899991491939	0.8676100008508061
KDM2B	iPSCs	diploid	human	NA18913	-8.660647266643279	0.0939606953546529	-17.6790069700738	-17.58504627471915	0.0896814587149609	0.9103185412850392
GCN1	iPSCs	diploid	human	NA18913	-8.94797844677757	-0.0250895591533755	-18.151444632687763	-18.17653419184114	0.0247774319903808	0.9752225680096192
PXN	iPSCs	diploid	human	NA18913	-10.222943786540238	0.1377427203526872	-20.05792320925606	-19.920180488903373	0.1286771634573039	0.871322836542696
PEBP1	iPSCs	diploid	human	NA18913	-8.156797850225768	-0.1361067620143182	-16.812568554714467	-16.948675316728785	0.1272505489746991	0.8727494510253009
BRAP	iPSCs	diploid	human	NA18913	-9.944811708986542	-0.3833014778279313	-19.668453288939748	-20.05175476676768	0.3183926212044496	0.6816073787955504
ERP29	iPSCs	diploid	human	NA18913	-9.387835576847712	-0.3497273549071309	-18.84418248465726	-19.19390983956439	0.2951197543376242	0.7048802456623757
NOS1	iPSCs	diploid	human	NA18913	-11.864019048947558	-0.0553260730172055	-22.055732199043064	-22.11105827206027	0.053823425003058	0.946176574996942
MLF2	iPSCs	diploid	human	NA18913	-11.52691608472972	-0.2553237878239721	-21.687247971043472	-21.942571758867444	0.2253343699493748	0.7746656300506252
NECAP1	iPSCs	diploid	human	NA18913	-11.408869312298764	-0.111542208895603	-21.55309097267099	-21.6646331815666	0.105546363293692	0.894453636706308
ZNF268	iPSCs	diploid	human	NA18913	-9.543890845531074	-0.2803753661633728	-19.08109259558757	-19.361467961750947	0.2444999009494332	0.7555000990505668
GOLGA3	iPSCs	diploid	human	NA18913	-9.983802118169027	-0.2415824984435665	-19.72394051047932	-19.96552300892288	0.2146159918420227	0.7853840081579775
PITPNM2	iPSCs	diploid	human	NA18913	-11.28266686760516	0.5113451581220189	-21.406727226866423	-20.895382068744404	0.400311639652854	0.599688360347146
OSBPL8	iPSCs	diploid	human	NA18913	-8.097026550857853	-0.4056150197638253	-16.706572603612177	-17.112187623376002	0.3334332669463135	0.6665667330536865
MYL6	iPSCs	diploid	human	NA18913	-10.53805167240728	-0.3380622917425881	-20.4813530519146	-20.819415343657187	0.2868491368953433	0.7131508631046567
AAAS	iPSCs	diploid	human	NA18913	-11.457699497860874	-0.4123318335282561	-21.608907320403457	-22.02123915393172	0.337895468887864	0.662104531112136
CBX5	iPSCs	diploid	human	NA18913	-8.413382579572287	-0.0275844443239491	-17.25984845350222	-17.287432897826168	0.0272074677227903	0.9727925322772096
EEA1	iPSCs	diploid	human	NA18913	-8.653910694837357	-0.2673558819296709	-17.667741699194167	-17.935097581123838	0.2345993692635546	0.7654006307364454
PSMD9	iPSCs	diploid	human	NA18913	-11.651668545079438	-0.1728185729978371	-21.82613875771048	-21.998957330708315	0.1587097662353311	0.8412902337646687
P3H3	iPSCs	diploid	human	NA18913	-11.71705332950238	-0.174219827174177	-21.897748714517	-22.071968541691174	0.1598878021322902	0.8401121978677097
PPFIBP1	iPSCs	diploid	human	NA18913	-10.081086238635091	0.0298837993390496	-19.861121855248896	-19.83123805590985	0.0294416934870576	0.9705583065129424
PRDM4	iPSCs	diploid	human	NA18913	-10.561381868296134	-0.2529856125926742	-20.5119506867461	-20.76493629933877	0.2235209467362072	0.7764790532637929
COQ5	iPSCs	diploid	human	NA18913	-11.215518547417298	-0.3247095711083432	-21.32761423683594	-21.652323807944285	0.277262773064259	0.722737226935741
CORO1C	iPSCs	diploid	human	NA18913	-9.026735720758149	-0.3294787211261471	-18.278191353314504	-18.60767007444065	0.2807014091197785	0.7192985908802215
CAPRIN2	iPSCs	diploid	human	NA18913	-9.423089786704937	0.5434037375473258	-18.89810840843781	-18.354704670890484	0.4192318978656537	0.5807681021343463
KCTD10	iPSCs	diploid	human	NA18913	-10.36138782427235	-0.3153673515665858	-20.246290174658338	-20.561657526224923	0.270479165581739	0.7295208344182611
SLC11A2	iPSCs	diploid	human	NA18913	-9.872293911626896	-0.2987718474475543	-19.56448252528195	-19.863254372729504	0.2582713825910552	0.7417286174089448
MLEC	iPSCs	diploid	human	NA18913	-8.625717970642247	0.0604840519752869	-17.620502393496285	-17.560018341520998	0.0586912190855991	0.941308780914401
CSRNP2	iPSCs	diploid	human	NA18913	-10.99198955885434	-0.0419549906785192	-21.05806322863622	-21.10001821931474	0.041087060378031	0.958912939621969
CAMKK2	iPSCs	diploid	human	NA18913	-10.7624450483923	0.0962685592032634	-20.771345450295627	-20.675076891092363	0.0917799275455252	0.9082200724544748
ATP5F1B	iPSCs	diploid	human	NA18913	-8.620015745154298	-0.2161463258823062	-17.6109294080181	-17.827075733900408	0.1943825894299874	0.8056174105700126
PTGES3	iPSCs	diploid	human	NA18913	-9.44929585476557	-0.328157198117104	-18.93804050017819	-19.266197698295294	0.2797502111049594	0.7202497888950405
BCL7A	iPSCs	diploid	human	NA18913	-10.642055132386098	-0.2335183564505384	-20.61695424518681	-20.85047260163736	0.208256937985503	0.7917430620144971
RSRC2	iPSCs	diploid	human	NA18913	-8.604957817413661	-0.4930011457753771	-17.5856201273669	-18.07862127314228	0.3892094307633115	0.6107905692366885
KRT18	iPSCs	diploid	human	NA18913	-9.406048308552691	0.3406811555003841	-18.872070822107904	-18.53138966660752	0.2887143384241944	0.7112856615758055
ACSS3	iPSCs	diploid	human	NA18913	-9.276271798127809	0.149212683313717	-18.67196989243873	-18.52275720912501	0.1386141069905847	0.8613858930094154
PPM1H	iPSCs	diploid	human	NA18913	-8.562823428843156	0.4684142644429911	-17.514571198397462	-17.04615693395447	0.3740058571797547	0.6259941428202452
METAP2	iPSCs	diploid	human	NA18913	-8.71241151575876	-0.4632364592905382	-17.765281397687936	-18.22851785697848	0.3707561756329629	0.6292438243670371
LTA4H	iPSCs	diploid	human	NA18913	-9.16850655419078	-0.3606181338764002	-18.503367962392392	-18.8639860962688	0.3027547980409393	0.6972452019590607
ELK3	iPSCs	diploid	human	NA18913	-11.471528888609448	0.0868117914758562	-21.62463269600132	-21.53782090452546	0.0831503616870699	0.91684963831293
WNT5B	iPSCs	diploid	human	NA18913	-11.13127549777236	1.296187769333443	-21.22714492683985	-19.93095715750641	0.726427270021771	0.273572729978229
MAGOHB	iPSCs	diploid	human	NA18913	-10.679006662433732	-0.3565326705770566	-20.664635732681425	-21.02116840325848	0.2999004015618926	0.7000995984381073
ITFG2	iPSCs	diploid	human	NA18913	-9.920831813580476	-0.0222545418632336	-19.6341835917016	-19.65643813356483	0.0220087363527432	0.9779912636472567
FOXM1	iPSCs	diploid	human	NA18913	-9.820156357180542	-0.0243214112426954	-19.489112009180545	-19.51343342042324	0.0240280290230031	0.9759719709769968
PRMT8	iPSCs	diploid	human	NA18913	-10.817403617640682	0.4216360028895174	-20.840907236653656	-20.41927123376414	0.3440272318653237	0.6559727681346762
PARP11	iPSCs	diploid	human	NA18913	-10.0660434566801	-0.0090133881859591	-19.840027789584653	-19.84904117777061	0.008972889371182	0.991027110628818
ARPC3	iPSCs	diploid	human	NA18913	-10.756745004698956	-0.3237130347053068	-20.764097874263275	-21.08781090896858	0.2765421801188712	0.7234578198811288
GPN3	iPSCs	diploid	human	NA18913	-11.28749397559228	-0.2146873434466166	-21.4123813267534	-21.62706867020001	0.1932063499303431	0.8067936500696569
VPS29	iPSCs	diploid	human	NA18913	-10.83656850087612	-0.3226718716692538	-20.865029082112503	-21.18770095378176	0.2757885503210024	0.7242114496789975
RAD51AP1	iPSCs	diploid	human	NA18913	-9.857337824262274	-0.1406018717414206	-19.54291487448629	-19.683516746227703	0.1311648493255044	0.8688351506744955
CUX2	iPSCs	diploid	human	NA18913	-9.316669799527707	0.517820727401407	-18.734603264698123	-18.21678253729672	0.404182416907089	0.595817583092911
SH2B3	iPSCs	diploid	human	NA18913	-10.600875001866148	0.0019861124395247	-20.563509588804592	-20.561523476365068	0.001984141423316	0.998015858576684
DUSP16	iPSCs	diploid	human	NA18913	-8.854100228969457	-0.015962129917039	-17.99881854141221	-18.014780671329248	0.0158354102557616	0.9841645897442384
CREBL2	iPSCs	diploid	human	NA18913	-10.935192707705555	-0.2020955916914815	-20.988055010143984	-21.190150601835462	0.182983175810932	0.8170168241890682
ACAD10	iPSCs	diploid	human	NA18913	-10.525214205062396	-0.1265042658290909	-20.464472413390787	-20.59097667921988	0.1188296093867883	0.8811703906132117
ALDH2	iPSCs	diploid	human	NA18913	-10.60758579947326	-0.1911449815305737	-20.57224108618144	-20.763386067712016	0.1739871771338062	0.8260128228661938
CDKN1B	iPSCs	diploid	human	NA18913	-10.37742992418988	-0.224590505135037	-20.26788084135418	-20.49247134648921	0.2011567259902988	0.7988432740097012
NAA25	iPSCs	diploid	human	NA18913	-8.797922790515287	-0.3240313783052534	-17.906682455634538	-18.23071383393979	0.276772451630986	0.7232275483690142
SCNN1A	iPSCs	diploid	human	NA18913	-10.142037396174766	0.1205967327559524	-19.94615044404781	-19.825553711291857	0.1136086598790197	0.8863913401209803
CDK2AP1	iPSCs	diploid	human	NA18913	-10.145752314458182	-0.3104632398444452	-19.95130996289125	-20.261773202735696	0.2668927269461569	0.733107273053843
GTF2H3	iPSCs	diploid	human	NA18913	-10.088565557964218	-0.3431340054519686	-19.87159383653721	-20.21472784198918	0.2904568774577	0.7095431225423
EIF2B1	iPSCs	diploid	human	NA18913	-10.573220023749895	-0.2850821511616175	-20.52743678771317	-20.8125189388748	0.2480475219876302	0.7519524780123698
DDX55	iPSCs	diploid	human	NA18913	-9.650611114474623	-0.4121653732175439	-19.240433479073552	-19.652598852291096	0.3377852455882433	0.6622147544117567
SLC38A1	iPSCs	diploid	human	NA18913	-7.98961080257614	-0.1953828245910109	-16.51437425544009	-16.7097570800311	0.1774802829979851	0.822519717002015
SPRING1	iPSCs	diploid	human	NA18913	-10.575293665086123	-0.1753034077604525	-20.5301466751346	-20.705450082895048	0.1607976383707271	0.8392023616292729
RFC5	iPSCs	diploid	human	NA18913	-10.565895532261962	-0.2949913307614196	-20.517858394205486	-20.812849724966902	0.2554619579841503	0.7445380420158497
STX2	iPSCs	diploid	human	NA18913	-10.90046726690256	-0.2184425524724745	-20.944949252326136	-21.16339180479861	0.1962303473023788	0.8037696526976212
COPZ1	iPSCs	diploid	human	NA18913	-11.566778691255388	-0.3396524723205515	-21.7319507847829	-22.07160325710345	0.2879822743616367	0.7120177256383633
CAND1	iPSCs	diploid	human	NA18913	-8.61478737546564	-0.3619540835876584	-17.602146491952496	-17.964100575540154	0.3036856606359178	0.6963143393640822
RAB5B	iPSCs	diploid	human	NA18913	-10.506346875295565	-0.2631629855849979	-20.43960578670436	-20.70276877228936	0.2313833863266944	0.7686166136733054
MDM1	iPSCs	diploid	human	NA18913	-11.019793923083627	-0.0669059912891185	-21.09211088762976	-21.15901687891888	0.0647168780353355	0.9352831219646645
NUP107	iPSCs	diploid	human	NA18913	-8.601979292793715	-0.4373972327812226	-17.58060871939141	-18.01800595217264	0.3542851186592427	0.6457148813407572
CNOT2	iPSCs	diploid	human	NA18913	-8.473608252971903	-0.4886015760243971	-17.363015570304018	-17.85161714632841	0.386516295075635	0.613483704924365
TIMELESS	iPSCs	diploid	human	NA18913	-9.822274122997838	-0.2591143338986086	-19.49218356707752	-19.75129790097613	0.2282652174470212	0.7717347825529788
CPSF6	iPSCs	diploid	human	NA18913	-8.352635020005872	-0.5150530038540673	-17.15508689369624	-17.670139897550307	0.4025310743767879	0.5974689256232121
KRR1	iPSCs	diploid	human	NA18913	-9.37760040336788	-0.3288273379233538	-18.828482071000632	-19.157309408923982	0.2802327174675236	0.7197672825324765
GAPDH	iPSCs	diploid	human	NA18913	-7.246571042277396	-0.0604886512615401	-15.12462657936942	-15.18511523063096	0.0586955484241792	0.9413044515758208
NOP2	iPSCs	diploid	human	NA18913	-10.20491472212238	-0.1098321546742795	-20.033123975936967	-20.14295613061125	0.1040154905117917	0.8959845094882081
CHD4	iPSCs	diploid	human	NA18913	-7.743312193150277	-0.1536183911949713	-16.06536993758489	-16.21898832877986	0.14240077400884	0.85759922599116
BLTP3B	iPSCs	diploid	human	NA18913	-9.013588354917909	-0.3018465428185699	-18.25711507456538	-18.55896161738395	0.2605484696690856	0.7394515303309145
COPS7A	iPSCs	diploid	human	NA18913	-11.46459313532766	-0.3076256550114849	-21.616750620507453	-21.92437627551893	0.2648095186248513	0.7351904813751485
ING4	iPSCs	diploid	human	NA18913	-11.806858992098132	-0.1834945075895326	-21.994776227676805	-22.17827073526633	0.1676435526313958	0.832356447368604
CHPT1	iPSCs	diploid	human	NA18913	-11.074728880725775	-0.0910006763588526	-21.15894791421509	-21.24994859057395	0.0869829066281367	0.9130170933718634
USP5	iPSCs	diploid	human	NA18913	-10.384575085769422	-0.1842213798986095	-20.277481546794903	-20.46170292669352	0.1682483496525376	0.8317516503474622
TPI1	iPSCs	diploid	human	NA18913	-9.859769792131756	0.0018485887675118	-19.54642483344368	-19.544576244676165	0.0018468811796674	0.9981531188203324
GNPTAB	iPSCs	diploid	human	NA18913	-8.325126539151878	0.0714228267935653	-17.10741603198933	-17.035993205195766	0.0689318716647771	0.9310681283352228
ENO2	iPSCs	diploid	human	NA18913	-9.963594292471043	0.3325629756524684	-19.69521894613414	-19.362655970481672	0.2829164913598277	0.7170835086401723
ATN1	iPSCs	diploid	human	NA18913	-10.081961204271256	-0.0149260699805787	-19.862347467210483	-19.877273537191066	0.0148152283599065	0.9851847716400934
PTPN6	iPSCs	diploid	human	NA18913	-11.03449380146041	-0.1938074498841473	-21.11005197809229	-21.30385942797644	0.1761834850367695	0.8238165149632305
LPCAT3	iPSCs	diploid	human	NA18913	-10.048611225990696	-0.0085855317976921	-19.815529109387224	-19.82411464118492	0.0085487813687643	0.9914512186312356
NT5DC3	iPSCs	diploid	human	NA18913	-10.734802840924694	0.0274300827252248	-20.73614071580048	-20.708710633075256	0.0270572943220761	0.972942705677924
NANOG	iPSCs	diploid	human	NA18913	-9.78711442616414	0.0285671040424588	-19.441078036334936	-19.41251093229248	0.0281629222385096	0.9718370777614904
SUDS3	iPSCs	diploid	human	NA18913	-9.250437701444422	-0.381391233324976	-18.631753423200195	-19.01314465652517	0.3170893400594198	0.6829106599405802
GOLT1B	iPSCs	diploid	human	NA18913	-10.651699511229804	-0.4352409297706181	-20.62942425347321	-21.064665183243832	0.3528912594653063	0.6471087405346937
LDHB	iPSCs	diploid	human	NA18913	-8.284445373622667	-0.2709663296625457	-17.036653142598592	-17.307619472261138	0.2373578256078616	0.7626421743921383
PRKAB1	iPSCs	diploid	human	NA18913	-11.197171038855975	-0.0605563930731564	-21.3058480062786	-21.36640439935176	0.0587593119332592	0.9412406880667408
CMAS	iPSCs	diploid	human	NA18913	-10.247135539249149	-0.27924455666734	-20.091101954108925	-20.370346510776265	0.2436450910406813	0.7563549089593187
C2CD5	iPSCs	diploid	human	NA18913	-9.047762075420366	-0.2294631959885152	-18.311829793312683	-18.5412929893012	0.2050397741752722	0.7949602258247278
RAB35	iPSCs	diploid	human	NA18913	-10.584697113971115	-0.3564837924862587	-20.542425055425177	-20.89890884791144	0.2998661811938464	0.7001338188061537
PHC1	iPSCs	diploid	human	NA18913	-7.592317543073231	-0.208780611864686	-15.784387677980984	-15.99316828984567	0.1884267343407156	0.8115732656592844
RIC8B	iPSCs	diploid	human	NA18913	-9.150345155986145	0.0477109210536464	-18.47473593079301	-18.427025009739364	0.0465906421826623	0.9534093578173376
SRSF9	iPSCs	diploid	human	NA18913	-9.949818284582143	-0.4118632306530933	-19.675594359847288	-20.08745759050038	0.3375851320942485	0.6624148679057513
FGFR1OP2	iPSCs	diploid	human	NA18913	-10.511918487665929	-0.346670851858935	-20.446956080774715	-20.79362693263365	0.2929619897910445	0.7070380102089555
FBRSL1	iPSCs	diploid	human	NA18913	-10.308909493506604	-0.3322378335243385	-20.17531814913239	-20.50755598265673	0.2826832993935698	0.7173167006064302
RXYLT1	iPSCs	diploid	human	NA18913	-11.804419643867584	-0.1476426414959917	-21.992161028828004	-22.139803670324	0.1372606328899223	0.8627393671100776
CCND2	iPSCs	diploid	human	NA18913	-8.301259508554097	0.4727821395386122	-17.06593875438711	-16.593156614848496	0.3767341586285893	0.6232658413714107
CCDC77	iPSCs	diploid	human	NA18913	-10.17592053769707	-0.207148607018393	-19.993112113450383	-20.200260720468776	0.1871011614615715	0.8128988385384284
NR2C1	iPSCs	diploid	human	NA18913	-9.371706601236516	-0.4121971481762899	-18.81943211507619	-19.23162926325248	0.3378062871004473	0.6621937128995526
UTP20	iPSCs	diploid	human	NA18913	-8.740233773684924	-0.0188060880665936	-17.8114411407023	-17.830247228768894	0.0186303569217769	0.9813696430782232
TMPO	iPSCs	diploid	human	NA18913	-8.463136529894225	-0.2072653792179118	-17.345127074665292	-17.552392453883204	0.1871960799049085	0.8128039200950916
ARL1	iPSCs	diploid	human	NA18913	-10.287076800681628	-0.3211915328845229	-20.145636839048382	-20.46682837193291	0.2747156781124504	0.7252843218875497
MTERF2	iPSCs	diploid	human	NA18913	-11.659282295482123	-0.1800295954631537	-21.834519324468555	-22.01454891993171	0.1647545084316938	0.8352454915683062
SOCS2	iPSCs	diploid	human	NA18913	-10.704356526206883	0.429823862441605	-20.69719613812464	-20.26737227568304	0.3493763161015927	0.6506236838984074
NFYB	iPSCs	diploid	human	NA18913	-10.442239803124629	-0.2576515010780973	-20.35460741246817	-20.612258913546267	0.2271354723657406	0.7728645276342594
WASHC3	iPSCs	diploid	human	NA18913	-11.470825257766473	-0.0025298644597882	-21.623833478914403	-21.62636334337419	0.0025266670496022	0.9974733329503978
APAF1	iPSCs	diploid	human	NA18913	-10.455832095391042	-0.061866760040651	-20.37269462369435	-20.434561383735	0.0599918749080944	0.9400081250919056
PLBD1	iPSCs	diploid	human	NA18913	-11.10367385088387	1.200722493562985	-21.19393261497135	-19.993210121408364	0.6990233203748116	0.3009766796251884
TBC1D15	iPSCs	diploid	human	NA18913	-9.485158041135238	-0.3224550822477816	-18.992474161552355	-19.314929243800137	0.2756315319204538	0.7243684680795461
RBM19	iPSCs	diploid	human	NA18913	-9.521176811472946	-0.0128439682526959	-19.046898720562982	-19.05974268881568	0.0127618365010352	0.9872381634989648
CIT	iPSCs	diploid	human	NA18913	-8.695705306084188	0.0848042224221145	-17.737493319983166	-17.65268909756105	0.0813078738843313	0.9186921261156688
IFT81	iPSCs	diploid	human	NA18913	-10.249924049826422	-0.2002625121803874	-20.09491919730599	-20.29518170948638	0.1814841455091764	0.8185158544908235
DDX54	iPSCs	diploid	human	NA18913	-10.134666432019213	-0.2383074210496048	-19.93590538370828	-20.17421280475788	0.2120395817630309	0.787960418236969
MED13L	iPSCs	diploid	human	NA18913	-7.817527247755478	0.1247012162602453	-16.201881845692203	-16.077180629431957	0.1172393822955953	0.8827606177044046
RASSF8	iPSCs	diploid	human	NA18913	-9.858405165988048	0.2249842890272085	-19.544455463620405	-19.3194711745932	0.2014712356754852	0.7985287643245148
ITPR2	iPSCs	diploid	human	NA18913	-8.387298381110234	1.125490885891523	-17.214951405398633	-16.08946051950711	0.6755068608483409	0.3244931391516592
CCDC91	iPSCs	diploid	human	NA18913	-8.575681741535224	0.0153792700126837	-17.536289352243337	-17.520910082230653	0.0152616129716427	0.9847383870283573
ATF1	iPSCs	diploid	human	NA18913	-10.37587687683592	-0.1888179598600601	-20.26579277799372	-20.45461073785378	0.1720627892170668	0.8279372107829333
TSFM	iPSCs	diploid	human	NA18913	-11.390521759863589	-0.2504910787555516	-21.532000946395183	-21.78249202515073	0.2215815755561848	0.7784184244438151
SPATS2	iPSCs	diploid	human	NA18913	-9.67690740555244	-0.0359940254661132	-19.27936230124789	-19.315356326714	0.0353539432235385	0.9646460567764616
CDK2	iPSCs	diploid	human	NA18913	-11.302844305060402	-0.2496616870520185	-21.430331990381	-21.67999367743301	0.2209356939656822	0.7790643060343178
LRP1	iPSCs	diploid	human	NA18913	-8.938344328383756	0.3930022881515463	-18.13585895609452	-17.742856667942966	0.3249727969801722	0.6750272030198278
IKZF4	iPSCs	diploid	human	NA18913	-11.1311990465415	-0.2739058345081168	-21.227053135723548	-21.500958970231665	0.2395963243241652	0.7604036756758348
TUBA1B	iPSCs	diploid	human	NA18913	-7.511835150099425	-0.0428994701696616	-15.632844270903718	-15.67574374107338	0.04199230642284	0.95800769357716
ZNF384	iPSCs	diploid	human	NA18913	-10.370064969808626	-0.2743319673435032	-20.257974622085644	-20.532306589429147	0.2399202882677799	0.7600797117322202
EMG1	iPSCs	diploid	human	NA18913	-11.221638259963289	-0.2032836679789369	-21.33485997405689	-21.538143642035827	0.1839532777345468	0.8160467222654532
HELB	iPSCs	diploid	human	NA18913	-10.19915322850458	-0.1549357212698296	-20.02518589527931	-20.18012161654914	0.1435297714669924	0.8564702285330077
RAP1B	iPSCs	diploid	human	NA18913	-9.38733063175267	-0.4040092852886481	-18.84340838407699	-19.24741766936564	0.3323620779706704	0.6676379220293296
RAB3IP	iPSCs	diploid	human	NA18913	-9.475290454107585	-0.201815585890472	-18.97752102650958	-19.179336612400053	0.1827543743292604	0.8172456256707396
DYRK2	iPSCs	diploid	human	NA18913	-10.778980469242107	-0.2839262134861365	-20.792335107844085	-21.07626132133022	0.2471778092180877	0.7528221907819124
YEATS4	iPSCs	diploid	human	NA18913	-10.639566326632677	-0.2877824792766397	-20.613733385921147	-20.901515865197787	0.2500753013381966	0.7499246986618033
METTL25	iPSCs	diploid	human	NA18913	-10.177689318430058	0.0932298824709042	-19.99555761395423	-19.90232773148333	0.0890159430425809	0.9109840569574192
CCNT1	iPSCs	diploid	human	NA18913	-10.142323124753895	-0.2853571878917336	-19.946547375773783	-20.23190456366552	0.2482543081001937	0.7517456918998061
PUS7L	iPSCs	diploid	human	NA18913	-9.689721100272124	-0.3329846274090826	-19.29828382791933	-19.63126845532842	0.2832187871446318	0.7167812128553682
GALNT8	iPSCs	diploid	human	NA18913	-9.663428116829872	0.1252590400608114	-19.25942413526052	-19.1341650951997	0.1177316698607278	0.8822683301392722
CLIP1	iPSCs	diploid	human	NA18913	-9.280896399781891	0.0594568882364966	-18.67915567898805	-18.61969879075156	0.0577238440976378	0.9422761559023624
MTRFR	iPSCs	diploid	human	NA18913	-11.296452169062412	-0.1986306904099386	-21.42286248927504	-21.62149317968497	0.1801473831360218	0.8198526168639781
RAN	iPSCs	diploid	human	NA18913	-8.713422409158833	-0.2784005998100908	-17.766961148269306	-18.0453617480794	0.2430064906910832	0.7569935093089167
BTG1	iPSCs	diploid	human	NA18913	-10.013876919255855	-0.1638572219000806	-19.76654195778933	-19.93039917968941	0.151136787695124	0.8488632123048759
TMTC1	iPSCs	diploid	human	NA18913	-10.05934941535005	1.5686089574515627	-19.830627056758303	-18.26201809930674	0.7916652165653111	0.2083347834346888
KRAS	iPSCs	diploid	human	NA18913	-9.216885385977792	-0.4636973389705546	-18.579331925800908	-19.043029264771462	0.3710461145067896	0.6289538854932104
IPO8	iPSCs	diploid	human	NA18913	-10.05831356063732	-0.3377972300746101	-19.829171597833973	-20.166968827908583	0.2866600828836698	0.7133399171163302
CCDC59	iPSCs	diploid	human	NA18913	-10.627834612260775	-0.2044307085483687	-20.598535021691045	-20.80296573023941	0.1848887797995563	0.8151112202004437
ZFC3H1	iPSCs	diploid	human	NA18913	-8.767860744715925	-0.4168797762376393	-17.857130873194958	-18.2740106494326	0.3408998453185556	0.6591001546814446
PPHLN1	iPSCs	diploid	human	NA18913	-9.304185560462244	-0.3778682022744384	-18.715280819649045	-19.093149021923484	0.3146791815609487	0.6853208184390511
FKBP11	iPSCs	diploid	human	NA18913	-11.073984226937627	-0.3422718953163191	-21.158045771834303	-21.500317667150625	0.2898449093860401	0.7101550906139599
ARF3	iPSCs	diploid	human	NA18913	-10.162888802718076	-0.2623662835985457	-19.975076168767853	-20.2374424523664	0.230770783945397	0.7692292160546029
SLC38A2	iPSCs	diploid	human	NA18913	-8.524692838351404	-0.0451295167603901	-17.44998194266465	-17.49511145942504	0.0441263278458009	0.9558736721541992
SOX5	iPSCs	diploid	human	NA18913	-8.832054615589515	0.8817715935463609	-17.962733459098246	-17.080961865551885	0.5859512645249595	0.4140487354750405
TAOK3	iPSCs	diploid	human	NA18913	-9.030406991848205	0.1214512383738296	-18.28407080919301	-18.16261957081919	0.114365762738399	0.885634237261601
USP30	iPSCs	diploid	human	NA18913	-11.942413744015926	-0.2999394349563289	-22.138320087582787	-22.43825952253912	0.2591369102716601	0.7408630897283399
MSI1	iPSCs	diploid	human	NA18913	-11.16151295526366	0.0734764281721353	-21.26336214237909	-21.18988571420696	0.0708419525130588	0.9291580474869412
FBXO21	iPSCs	diploid	human	NA18913	-9.39558711755966	-0.2455931144948806	-18.85605979959764	-19.10165291409252	0.217759557520405	0.782240442479595
RNFT2	iPSCs	diploid	human	NA18913	-9.94485298049504	-0.0537164880876268	-19.668512175608488	-19.722228663696114	0.0522992471294202	0.9477007528705798
P2RX4	iPSCs	diploid	human	NA18913	-11.841122691667076	-0.1059009185645969	-22.031390103940808	-22.137291022505405	0.1004862312238771	0.8995137687761229
BICDL1	iPSCs	diploid	human	NA18913	-10.493556242986754	0.1136638217726576	-20.422709486623763	-20.309045664851105	0.1074420359943769	0.892557964005623
TRAFD1	iPSCs	diploid	human	NA18913	-10.704516586553584	-0.2270687624759518	-20.69740133702337	-20.92447009949932	0.2031340140719996	0.7968659859280003
ATP5MC2	iPSCs	diploid	human	NA18913	-10.21684087114642	-0.3595967996533247	-20.049535500112807	-20.40913229976613	0.3020423138740058	0.6979576861259942
DNAJC14	iPSCs	diploid	human	NA18913	-11.343222392880673	-0.1422222126704433	-21.47733561907335	-21.6195578317438	0.1325715185311041	0.8674284814688958
CD63	iPSCs	diploid	human	NA18913	-10.106966555504826	-0.3818005200892748	-19.89731214067696	-20.27911266076624	0.3173687891624215	0.6826312108375785
GDF11	iPSCs	diploid	human	NA18913	-9.908567753302895	0.0497343047177558	-19.61661464152088	-19.56688033680312	0.0485178047503536	0.9514821952496464
CDK4	iPSCs	diploid	human	NA18913	-11.449811324757317	-0.3288752163873987	-21.59992136436389	-21.92879658075129	0.2802671779945158	0.7197328220054842
TROAP	iPSCs	diploid	human	NA18913	-11.814417066425982	-0.206127677712228	-22.0028719553422	-22.20899963305442	0.1862708254292869	0.8137291745707131
TFCP2	iPSCs	diploid	human	NA18913	-9.214301751890078	-0.3164639342077002	-18.575286406480124	-18.891750340687825	0.2712787070033512	0.7287212929966488
PAN2	iPSCs	diploid	human	NA18913	-10.81880615086469	-0.2406884691191067	-20.84267490704073	-21.08336337615984	0.2139135215400326	0.7860864784599674
ESPL1	iPSCs	diploid	human	NA18913	-11.151597027341271	-0.0872084541636582	-21.25150444750849	-21.33871290167216	0.083513969609298	0.916486030390702
HNRNPA1	iPSCs	diploid	human	NA18913	-7.497918798805692	-0.2794518780359318	-15.60651542254144	-15.885967300577372	0.2438018833217911	0.756198116678209
ACVR1B	iPSCs	diploid	human	NA18913	-10.690345919303594	-0.0736331842211511	-20.679215482138773	-20.752848666359924	0.0709875922422416	0.9290124077577584
OS9	iPSCs	diploid	human	NA18913	-10.15999457163904	-0.2413776923958863	-19.97106615438606	-20.212443846781948	0.2144551239746069	0.7855448760253931
KCNMB4	iPSCs	diploid	human	NA18913	-9.610468193503507	0.4488483022842686	-19.18075200614217	-18.731903703857903	0.3616370704527065	0.6383629295472936
USP15	iPSCs	diploid	human	NA18913	-9.332558132426614	-0.2869139042780482	-18.75915141923372	-19.04606532351177	0.2494236525321506	0.7505763474678494
GNS	iPSCs	diploid	human	NA18913	-10.407094375240908	-0.2122937716072712	-20.307676261911336	-20.519970033518607	0.1912729183888105	0.8087270816111896
MDM2	iPSCs	diploid	human	NA18913	-8.680775076687155	1.2408833958134051	-17.712614277603475	-16.47173088179007	0.7108713099847757	0.2891286900152244
ALDH1L2	iPSCs	diploid	human	NA18913	-10.857150725926076	0.5473537231784391	-20.890856887298995	-20.343503164120552	0.4215213987993922	0.5784786012006078
USP44	iPSCs	diploid	human	NA18913	-7.987095616128191	-0.0877953279886477	-16.509847493497798	-16.597642821486446	0.0840516734739079	0.915948326526092
SCYL2	iPSCs	diploid	human	NA18913	-9.753703079254866	-0.2001938100037072	-19.392295407962497	-19.592489217966204	0.1814279097565885	0.8185720902434115
CKAP4	iPSCs	diploid	human	NA18913	-9.970057202313578	-0.2061732859643399	-19.7044132049596	-19.91058649092394	0.1863079373483203	0.8136920626516797
APPL2	iPSCs	diploid	human	NA18913	-10.371839434855266	-0.0208743266963118	-20.2603623087841	-20.28123663548041	0.0206579660151208	0.9793420339848792
PWP1	iPSCs	diploid	human	NA18913	-9.703220626054623	-0.3475625724239108	-19.31818423978757	-19.66574681221148	0.293592189102365	0.7064078108976349
DRAM1	iPSCs	diploid	human	NA18913	-11.36887216829428	0.7792786347669994	-21.507032778864986	-20.727754144097982	0.5412631912370744	0.4587368087629255
WASHC4	iPSCs	diploid	human	NA18913	-8.38732928903867	-0.030800667621495	-17.215004681973987	-17.24580534959548	0.0303311597905315	0.9696688402094684
B4GALNT3	iPSCs	diploid	human	NA18913	-9.936582839327189	0.4398833675712446	-19.656705755422045	-19.2168223878508	0.355888459004237	0.644111540995763
ETV6	iPSCs	diploid	human	NA18913	-9.301981747914962	0.3483136263394898	-18.711866789836183	-18.363553163496693	0.2941225402686452	0.7058774597313549
GABARAPL1	iPSCs	diploid	human	NA18913	-9.974972412325712	-0.1519069648546605	-19.71140034595858	-19.86330731081324	0.1409317994417146	0.8590682005582854
KIF21A	iPSCs	diploid	human	NA18913	-9.48453510133929	0.0141335095082731	-18.99153072051244	-18.97739721100416	0.0140341003472828	0.9859658996527172
CPNE8	iPSCs	diploid	human	NA18913	-10.573828479141463	0.4085020845934259	-20.5282320177204	-20.119729933126973	0.3353549130247244	0.6646450869752756
YARS2	iPSCs	diploid	human	NA18913	-10.628142166300648	-0.2443168037559716	-20.598933790959723	-20.84325059471569	0.2167605382493616	0.7832394617506384
FGD4	iPSCs	diploid	human	NA18913	-7.572407179789035	0.0067842003223057	-15.747012635659342	-15.740228435337036	0.0067612395880477	0.9932387604119524
SINHCAF	iPSCs	diploid	human	NA18913	-8.537269512696506	0.0726034114369511	-17.471316153741267	-17.398712742304316	0.0700304278021872	0.9299695721978128
AEBP2	iPSCs	diploid	human	NA18913	-8.188958063665707	0.1061380880965608	-16.86931834778141	-16.763180259684848	0.1006995431868637	0.8993004568131363
ETNK1	iPSCs	diploid	human	NA18913	-8.812640838228948	-0.3669307625207273	-17.93087954737927	-18.2978103099	0.307142384901526	0.692857615098474
ZCRB1	iPSCs	diploid	human	NA18913	-11.081228316891307	-0.3235141975688123	-21.1668174438945	-21.49033164146332	0.2763983155352545	0.7236016844647455
TMEM117	iPSCs	diploid	human	NA18913	-10.439471049247675	0.5298894853600514	-20.3509187245922	-19.82102923923215	0.4113299772607572	0.5886700227392427
PRICKLE1	iPSCs	diploid	human	NA18913	-10.49829222856921	0.4623000386855445	-20.428969313139937	-19.9666692744544	0.370166662777346	0.6298333372226541
C1RL	iPSCs	diploid	human	NA18913	-11.600460891633626	-0.1687375488620972	-21.76948664605258	-21.93822419491468	0.1552694252036184	0.8447305747963816
NDUFA9	iPSCs	diploid	human	NA18913	-9.72346592230151	-0.2421978025687642	-19.34796385598917	-19.59016165855794	0.2150990932197295	0.7849009067802706
CLSTN3	iPSCs	diploid	human	NA18913	-10.955170975485796	-0.1002722257201113	-21.012750481034224	-21.113022706754336	0.095408868457469	0.904591131542531
KLRG1	iPSCs	diploid	human	NA18913	-11.550613635617465	0.2677254188624474	-21.71385944398619	-21.446134025123744	0.2348821608108036	0.7651178391891963
PEX5	iPSCs	diploid	human	NA18913	-11.137233379787157	-0.2031360143306421	-21.234294826950617	-21.43743084128125	0.1838327765628254	0.8161672234371745
SCAF11	iPSCs	diploid	human	NA18913	-8.557563333373805	-0.5647938313199674	-17.505677623582535	-18.070471454902503	0.4315226631011661	0.5684773368988337
LLPH	iPSCs	diploid	human	NA18913	-11.923367305157274	-0.4585635998495583	-22.11836262895587	-22.57692622880543	0.3678089270112312	0.6321910729887688
PHLDA1	iPSCs	diploid	human	NA18913	-10.566423661654673	0.6273164945405262	-20.5185493823765	-19.89123288783597	0.4659770666204849	0.5340229333795151
POC1B	iPSCs	diploid	human	NA18913	-10.35405524270768	-0.1355056997680677	-20.23640509740921	-20.37191079717729	0.1267258145460226	0.8732741854539774
TMTC3	iPSCs	diploid	human	NA18913	-9.082432501982696	-0.3294365769687211	-18.36711227500089	-18.69654885196961	0.2806710942479352	0.7193289057520648
SNRPF	iPSCs	diploid	human	NA18913	-10.89088042332364	-0.2201908403041947	-20.93300831762832	-21.15319915793251	0.1976343403561002	0.8023656596438998
NEDD1	iPSCs	diploid	human	NA18913	-10.025751978940535	-0.1775603108018728	-19.783315692510644	-19.96087600331252	0.1626895010546982	0.8373104989453017
GAS2L3	iPSCs	diploid	human	NA18913	-10.871508556228225	0.3349211807726603	-20.90882613461039	-20.57390495383773	0.2846055290301204	0.7153944709698795
TMEM132B	iPSCs	diploid	human	NA18913	-7.803694277052417	0.9027499799031988	-16.17651695451072	-15.273766974607522	0.594546862742112	0.405453137257888
TDG	iPSCs	diploid	human	NA18913	-9.663157593284962	-0.4403048360675398	-19.25902363028332	-19.69932846635086	0.3561598745263031	0.6438401254736967
RITA1	iPSCs	diploid	human	NA18913	-11.82641478750823	-0.1826610478784048	-22.01570078666386	-22.198361834542265	0.1669495278865606	0.8330504721134395
MMAB	iPSCs	diploid	human	NA18913	-11.832726068652835	-0.1210288879147114	-22.02243825117464	-22.14346713908936	0.1139916357108813	0.8860083642891187
GLTP	iPSCs	diploid	human	NA18913	-10.793227043130916	0.0699481122021267	-20.8103775603428	-20.740429448140667	0.0675577989768022	0.9324422010231976
GIT2	iPSCs	diploid	human	NA18913	-10.00072647095579	-0.1536901728577576	-19.74793534621505	-19.90162551907281	0.1424623316979028	0.8575376683020973
TCHP	iPSCs	diploid	human	NA18913	-11.135933615405849	0.0419070411896989	-21.23273559040908	-21.190828549219383	0.0410410798903913	0.9589589201096086
NABP2	iPSCs	diploid	human	NA18913	-11.437533911183088	-0.3085772180870094	-21.585911727115896	-21.894488945202905	0.2655087659986518	0.7344912340013482
SMARCC2	iPSCs	diploid	human	NA18913	-9.590912012100455	-0.3311719675539351	-19.15156606984856	-19.48273803740249	0.2819183283264987	0.7180816716735012
KANSL2	iPSCs	diploid	human	NA18913	-10.40357382644322	-0.2912765926384928	-20.30296215209992	-20.59423874473841	0.2526910507244646	0.7473089492755354
CERS5	iPSCs	diploid	human	NA18913	-10.30871302610059	-0.2449179817733586	-20.17505145897855	-20.41996944075191	0.2172312630872265	0.7827687369127735
MAP3K12	iPSCs	diploid	human	NA18913	-11.645900860305243	-0.1775988288687174	-21.819782826134205	-21.99738165500292	0.16272175201534	0.83727824798466
GALNT6	iPSCs	diploid	human	NA18913	-10.840913737201674	-0.1082128713833902	-20.870488468907983	-20.978701340291376	0.1025634624615797	0.8974365375384203
LMBR1L	iPSCs	diploid	human	NA18913	-11.837091993018294	-0.1748404156981599	-22.02709455118949	-22.20193496688765	0.1604090043783511	0.8395909956216489
ESYT1	iPSCs	diploid	human	NA18913	-10.222686287838036	-0.0996354388891126	-20.05756945231845	-20.15720489120756	0.0948326532938216	0.9051673467061784
TMBIM6	iPSCs	diploid	human	NA18913	-9.096847608243037	-0.517471536505905	-18.390029922488825	-18.90750145899473	0.4039743265021699	0.5960256734978301
ANKRD52	iPSCs	diploid	human	NA18913	-11.071539098032924	-0.2459149622761316	-21.155082773432643	-21.40099773570877	0.2180112793609909	0.781988720639009
ZNF740	iPSCs	diploid	human	NA18913	-11.974525143270158	-0.40424391599878	-22.17181084598524	-22.57605476198401	0.3325187079546063	0.6674812920453936
SBNO1	iPSCs	diploid	human	NA18913	-8.301141846998185	-0.3336228253593277	-17.065734007473083	-17.39935683283241	0.2836760895052141	0.7163239104947858
SETD1B	iPSCs	diploid	human	NA18913	-10.569486700259825	-0.1056178186060314	-20.522555918953003	-20.628173737559035	0.1002315428637764	0.8997684571362236
VPS33A	iPSCs	diploid	human	NA18913	-9.967007613346931	-0.3121140100249029	-19.70007579366957	-20.012189803694472	0.2681019202468774	0.7318980797531226
VPS37B	iPSCs	diploid	human	NA18913	-11.317276366533417	0.0198316110299606	-21.447167864061925	-21.427336253031964	0.0196362581507417	0.9803637418492585
DENR	iPSCs	diploid	human	NA18913	-8.793290303945321	-0.4047369661678815	-17.899057908095006	-18.303794874262888	0.3328477286000136	0.6671522713999863
HMGA2	iPSCs	diploid	human	NA18913	-8.989982305638954	0.4788890131460874	-18.21918999511981	-17.74030098197372	0.3805287659590528	0.6194712340409473
DHX37	iPSCs	diploid	human	NA18913	-10.54767870807756	-0.1836743650624015	-20.493991517333534	-20.67766588239593	0.1677932446965239	0.8322067553034761
UBC	iPSCs	diploid	human	NA18913	-9.49751519667002	-0.0236566396791176	-19.011173760089346	-19.034830399768463	0.0233790149106866	0.9766209850893134
DCP1B	iPSCs	diploid	human	NA18913	-10.594388437670682	0.1461117690826264	-20.555061684727807	-20.40894991564518	0.1359388775316171	0.864061122468383
CACNA1C	iPSCs	diploid	human	NA18913	-9.681347970939164	0.8125769793668134	-19.28592306993324	-18.47334609056642	0.556286847991125	0.4437131520088748
NOPCHAP1	iPSCs	diploid	human	NA18913	-10.18703325087621	-0.1356429999610213	-20.008466554735595	-20.144109554696616	0.1268457070293679	0.8731542929706321
TMEM263	iPSCs	diploid	human	NA18913	-10.43251480573346	-0.1242494903889976	-20.34164478221964	-20.46589427260864	0.1168405264064802	0.8831594735935198
ABTB3	iPSCs	diploid	human	NA18913	-10.131003229252888	0.6268752719550613	-19.930809967393763	-19.303934695438706	0.4657413916523856	0.5342586083476144
UBE3B	iPSCs	diploid	human	NA18913	-10.579735818521277	-0.1415201004518636	-20.53594903582784	-20.677469136279697	0.1319622725410218	0.8680377274589781
PLBD2	iPSCs	diploid	human	NA18913	-10.87891117197478	-0.3081079740190305	-20.91807537254192	-21.22618334656095	0.2651640294676537	0.7348359705323463
SLC2A13	iPSCs	diploid	human	NA18913	-8.411791655138533	0.5304630777545896	-17.25711381200742	-16.726650734252832	0.4116675370885632	0.5883324629114368
GXYLT1	iPSCs	diploid	human	NA18913	-10.51202296915989	-0.2272899925832838	-20.447093860418192	-20.67438385300148	0.2033102853206232	0.7966897146793768
TWF1	iPSCs	diploid	human	NA18913	-11.237002287116272	-0.3691686177009572	-21.35301951511171	-21.72218813281267	0.3086911662840584	0.6913088337159417
EPS8	iPSCs	diploid	human	NA18913	-10.356678166748289	0.4582593194710541	-20.239942247331008	-19.78168292785996	0.3676165344030918	0.6323834655969082
AMN1	iPSCs	diploid	human	NA18913	-11.421362078952772	0.2647783429724555	-21.56741435481502	-21.30263601184257	0.2326239745852464	0.7673760254147536
BICD1	iPSCs	diploid	human	NA18913	-7.329356973061341	0.5794244653287954	-15.28467545359802	-14.705250988269224	0.4397792997640847	0.5602207002359153
PFKM	iPSCs	diploid	human	NA18913	-10.336728049488505	-0.2829883328726978	-20.21300552514372	-20.495993858016416	0.2464714206777077	0.7535285793222922
MED21	iPSCs	diploid	human	NA18913	-10.289093068223014	-0.3546526044857288	-20.14838174129075	-20.50303434577648	0.2985829299675481	0.7014170700324519
RASSF3	iPSCs	diploid	human	NA18913	-9.907964622731445	-0.1735115578196656	-19.615749883652647	-19.78926144147232	0.159292565639189	0.840707434360811
TMBIM4	iPSCs	diploid	human	NA18913	-10.909548331972989	-0.1923995168196697	-20.95624405432142	-21.14864357114109	0.1750227896273025	0.8249772103726974
GRIP1	iPSCs	diploid	human	NA18913	-8.253558603540425	0.4112260072774561	-16.98271643089017	-16.571490423612715	0.3371628913394975	0.6628371086605026
KIF5A	iPSCs	diploid	human	NA18913	-10.14391664481978	0.1827893086720671	-19.94876079494464	-19.765971486272573	0.1670563687493812	0.8329436312506188
SPPL3	iPSCs	diploid	human	NA18913	-8.771978611406405	0.1277761433876707	-17.863928578501568	-17.736152435113897	0.1199496378113985	0.8800503621886014
C12orf43	iPSCs	diploid	human	NA18913	-10.921221537393368	-0.2426456680252862	-20.970739804112497	-21.213385472137784	0.215450544515347	0.7845494554846529
PTMS	iPSCs	diploid	human	NA18913	-11.95561341608363	-0.1740353241840395	-22.152110550452992	-22.32614587463703	0.159732784619575	0.8402672153804249
RACGAP1	iPSCs	diploid	human	NA18913	-10.346545985366305	0.2637296172368088	-20.226271220091363	-19.96254160285456	0.2318187854609946	0.7681812145390053
LARP4	iPSCs	diploid	human	NA18913	-8.880977878623572	-0.4396142494385061	-18.04268754833593	-18.48230179777444	0.3557150935822059	0.6442849064177942
BORCS5	iPSCs	diploid	human	NA18913	-10.894768494368732	0.1237392542534363	-20.93785323331934	-20.814113979065905	0.1163897915487621	0.8836102084512379
E2F7	iPSCs	diploid	human	NA18913	-9.8845151014777	0.2774650079166676	-19.58207461845833	-19.304609610541664	0.2422979222866584	0.7577020777133415
TCP11L2	iPSCs	diploid	human	NA18913	-11.827010934351875	0.0434985997126417	-22.016337514396568	-21.972838914683926	0.0425661052273925	0.9574338947726077
IKBIP	iPSCs	diploid	human	NA18913	-10.99824291455084	0.1196084799727363	-21.0657335810636	-20.946125101090857	0.1127322481833062	0.8872677518166938
DEPDC4	iPSCs	diploid	human	NA18913	-11.278070519745372	0.158891245931322	-21.40133929310645	-21.242448047175127	0.1469108691616954	0.8530891308383046
FRS2	iPSCs	diploid	human	NA18913	-9.05082307983509	-0.1234301257074008	-18.316719830078387	-18.440149955785788	0.1161166001863127	0.8838833998136874
CCT2	iPSCs	diploid	human	NA18913	-8.288383727285316	-0.3555014111116463	-17.04351750791015	-17.399018919021795	0.2991780448196781	0.700821955180322
RIMKLB	iPSCs	diploid	human	NA18913	-8.793296946385276	-0.2048892902846902	-17.89906884372658	-18.103958134011272	0.1852624892235035	0.8147375107764965
HSP90B1	iPSCs	diploid	human	NA18913	-6.555694832189365	-0.2206553924927803	-13.738019465062354	-13.958674857555136	0.1980069945139796	0.8019930054860205
ZBTB39	iPSCs	diploid	human	NA18913	-11.15077753857398	-0.3973910841936927	-21.25052364544494	-21.647914729638632	0.3279288621686669	0.6720711378313331
NEMP1	iPSCs	diploid	human	NA18913	-10.079512818859616	-0.32695114712957	-19.85891751339865	-20.185868660528225	0.2788810291022414	0.7211189708977586
STAT6	iPSCs	diploid	human	NA18913	-10.472999880150171	-0.2045700326387241	-20.39548939535575	-20.60005942799448	0.1850023365180723	0.8149976634819276
PIP4K2C	iPSCs	diploid	human	NA18913	-11.841771026643714	-0.2109823874959744	-22.032080751366014	-22.243063138861988	0.1902116708441141	0.8097883291558858
MARS1	iPSCs	diploid	human	NA18913	-9.288646212882751	-0.0948793402272941	-18.69118833291344	-18.786067673140728	0.0905173341802439	0.909482665819756
MBD6	iPSCs	diploid	human	NA18913	-11.782691222655105	-0.2892522319206918	-21.96881617142965	-22.258068403350347	0.2511766955600931	0.7488233044399069
KMT2D	iPSCs	diploid	human	NA18913	-9.32862515779468	-0.0414793866878789	-18.753079286732696	-18.79455867342057	0.0406308890874258	0.959369110912574
TUBA1A	iPSCs	diploid	human	NA18913	-9.48817403838616	0.0504200697747662	-18.997040837111584	-18.94662076733682	0.0491700743148237	0.9508299256851764
TUBA1C	iPSCs	diploid	human	NA18913	-8.816920818046446	0.1397349957168041	-17.937908264767863	-17.79817326905106	0.1304113504161573	0.8695886495838426
NCKAP5L	iPSCs	diploid	human	NA18913	-11.477907909000075	-0.1779530716573489	-21.631873981796083	-21.809827053453432	0.1630182992688025	0.8369817007311976
CRADD	iPSCs	diploid	human	NA18913	-9.026650238645184	1.061016990186225	-18.278054425075705	-17.21703743488948	0.6538963527254705	0.3461036472745294
KRT8	iPSCs	diploid	human	NA18913	-10.205654883863222	0.4295471696220437	-20.03414329858445	-19.60459612896241	0.3491962682922022	0.6508037317077979
DENND5B	iPSCs	diploid	human	NA18913	-9.50179665135759	-0.0371137909659076	-19.017645927512923	-19.05475971847883	0.0364335160504224	0.9635664839495776
PYM1	iPSCs	diploid	human	NA18913	-11.296777380611127	-0.2572012181535363	-21.423242701791807	-21.680443919945343	0.2267873863032242	0.7732126136967757
PA2G4	iPSCs	diploid	human	NA18913	-8.637788253889907	-0.1550097887625767	-17.640745727385237	-17.795755516147814	0.1435932057201952	0.8564067942798047
STAT2	iPSCs	diploid	human	NA18913	-11.096190667243167	-0.2436110170734906	-21.184903279016385	-21.428514296089872	0.216207543142729	0.783792456857271
RNF34	iPSCs	diploid	human	NA18913	-9.609402350599396	-0.3286780249637254	-19.179163204754744	-19.50784122971847	0.2801252388605502	0.7198747611394498
ATF7	iPSCs	diploid	human	NA18913	-10.199591496210614	-0.1032670353788915	-20.02578995488628	-20.12905699026517	0.0981138941751311	0.9018861058248688
CHST11	iPSCs	diploid	human	NA18913	-9.452093061670643	0.5888543980790076	-18.94229507510488	-18.35344067702588	0.4450373129736917	0.5549626870263085
KSR2	iPSCs	diploid	human	NA18913	-10.0026316334143	0.2881967363607884	-19.750633008721568	-19.46243627236078	0.2503858986191917	0.7496141013808084
ATF7IP	iPSCs	diploid	human	NA18913	-7.655275120886274	-0.2721160802103846	-15.902072186448269	-16.174188266658653	0.2382341699804242	0.7617658300195758
RHNO1	iPSCs	diploid	human	NA18913	-11.284898119930526	-0.1739660509491472	-21.409341294836207	-21.58330734578536	0.1596745745752159	0.8403254254247841
FBXL14	iPSCs	diploid	human	NA18913	-11.50355841197992	-0.16688860989305	-21.66091340884772	-21.82780201874077	0.1537061251476897	0.8462938748523102
PDE3A	iPSCs	diploid	human	NA18913	-9.57174303009852	1.772186864380366	-19.122887241921696	-17.35070037754133	0.8300390993192104	0.1699609006807895
RARG	iPSCs	diploid	human	NA18913	-11.94578757193394	-0.1876533617410203	-22.14184808099149	-22.329501442732514	0.1710980134197094	0.8289019865802907
HECTD4	iPSCs	diploid	human	NA18913	-8.830802250021131	-0.2327978862427891	-17.960680759384065	-18.19347864562685	0.2076863051598377	0.7923136948401622
ADAMTS20	iPSCs	diploid	human	NA18913	-9.81758552802364	0.5649744107656076	-19.48538218996009	-18.920407779194484	0.4316253091553597	0.5683746908446403
SLC2A14	iPSCs	diploid	human	NA18913	-11.60221824078236	0.399166539601687	-21.771439121576567	-21.37227258197488	0.329121035866099	0.670878964133901
CEP83	iPSCs	diploid	human	NA18913	-8.844541210831458	-0.1415305858219114	-17.983183360616092	-18.124713946438003	0.1319713741900925	0.8680286258099075
NUDT4	iPSCs	diploid	human	NA18913	-9.887252254739275	-0.1094636384969938	-19.58601077876125	-19.695474417258243	0.1036852448787563	0.8963147551212437
LEMD3	iPSCs	diploid	human	NA18913	-9.63513482843	-0.3473313483838787	-19.21746088801606	-19.56479223639994	0.2934288317490733	0.7065711682509267
DDX23	iPSCs	diploid	human	NA18913	-9.859336145647992	-0.2832349097732809	-19.545799051948563	-19.829033961721844	0.2466572005138483	0.7533427994861516
ATP2A2	iPSCs	diploid	human	NA18913	-8.332719968422255	-0.3544637702422619	-17.120589489975128	-17.47505326021739	0.2984504658992913	0.7015495341007086
RESF1	iPSCs	diploid	human	NA18913	-8.07424724303296	0.1085184574894811	-16.665997487830847	-16.557479030341366	0.1028376647002188	0.8971623352997813
FBXW8	iPSCs	diploid	human	NA18913	-10.131623628205812	-0.0121414986251836	-19.931673105545315	-19.9438146041705	0.0120680880359715	0.9879319119640284
CSRP2	iPSCs	diploid	human	NA18913	-10.875277547206396	-0.0878013073043355	-20.913536625931098	-21.00133793323544	0.0840571502017324	0.9159428497982676
DCTN2	iPSCs	diploid	human	NA18913	-10.422740345248656	-0.395659247563426	-20.328598055131856	-20.72425730269528	0.3267639363145521	0.6732360636854479
CTDSP2	iPSCs	diploid	human	NA18913	-10.385681022993923	-0.3080111410488904	-20.27896668647044	-20.586977827519327	0.2650928696728097	0.7349071303271902
MLXIP	iPSCs	diploid	human	NA18913	-9.873286118358669	-0.1066486379580524	-19.56591184367556	-19.672560481633607	0.1011585637241224	0.8988414362758774
SLC35E3	iPSCs	diploid	human	NA18913	-10.170260399601776	-0.1864880522871566	-19.98528244904385	-20.17177050133101	0.1701315230776248	0.8298684769223752
UNC119B	iPSCs	diploid	human	NA18913	-10.97201999735478	-0.2433153801033753	-21.03351869593348	-21.276834076036856	0.2159757908600012	0.7840242091399987
VSIG10	iPSCs	diploid	human	NA18913	-8.53063075524608	0.0565540167097179	-17.460058376506357	-17.40350435979664	0.0549845635080753	0.9450154364919248
WSB2	iPSCs	diploid	human	NA18913	-10.64090955347227	-0.1822265116479009	-20.61547185411272	-20.797698365760617	0.1665874586141777	0.8334125413858221
PXMP2	iPSCs	diploid	human	NA18913	-11.71211016697919	-0.2082581712007787	-21.892363399299228	-22.100621570500007	0.1880026246885776	0.8119973753114225
ANKLE2	iPSCs	diploid	human	NA18913	-9.435835295915352	-0.4040642660248075	-18.9175460199938	-19.3216102860186	0.3323987841860349	0.6676012158139651
POLE	iPSCs	diploid	human	NA18913	-9.057030509716643	0.0607583197738748	-18.3266308823111	-18.265872562537226	0.0589493543720154	0.9410506456279846
ANO6	iPSCs	diploid	human	NA18913	-8.870834148373817	-0.0421065285111234	-18.02614739234276	-18.06825392085388	0.0412323609570119	0.958767639042988
ULK1	iPSCs	diploid	human	NA18913	-10.83764492516778	-0.0866957981324851	-20.866381844864136	-20.95307764299662	0.0830440070640585	0.9169559929359414
PUS1	iPSCs	diploid	human	NA18913	-10.775716235100823	-0.2201911048705441	-20.78819569814322	-21.008386803013764	0.1976345526350256	0.8023654473649744
PAWR	iPSCs	diploid	human	NA18913	-7.679596320981367	-0.0952118198176634	-15.94733267203808	-16.042544491855747	0.0908196683416695	0.9091803316583305
UBE2N	iPSCs	diploid	human	NA18913	-9.20434474109708	-0.37532137756466	-18.559683566599464	-18.935004944164124	0.3129315650746299	0.6870684349253701
DTX3	iPSCs	diploid	human	NA18913	-11.724420290291237	-0.2256152552474369	-21.90576598641826	-22.131381241665697	0.2019749214305956	0.7980250785694044
RFLNA	iPSCs	diploid	human	NA18913	-11.4649830361136	0.5279560574390096	-21.6171939630722	-21.08923790563319	0.4101907252265576	0.5898092747734425
TMTC2	iPSCs	diploid	human	NA18913	-8.90242059904154	0.6409301970003547	-18.07758704694829	-17.43665684994794	0.4731978337345987	0.5268021662654013
ZNF664	iPSCs	diploid	human	NA18913	-11.897038775858457	-0.0629939219171831	-22.09066089893466	-22.153654820851845	0.0610508193173295	0.9389491806826704
PTPN11	iPSCs	diploid	human	NA18913	-9.228873693313062	-0.4237996446760023	-18.59808686863408	-19.02188651331008	0.345444987646347	0.654555012353653
PCED1B	iPSCs	diploid	human	NA18913	-11.140271176182717	1.0041909821132506	-21.23793780318164	-20.233746821068387	0.6336591087168428	0.3663408912831572
R3HDM2	iPSCs	diploid	human	NA18913	-8.955226931974783	-0.1507356092060448	-18.163159267073727	-18.31389487627977	0.1399249354696683	0.8600750645303318
BBS10	iPSCs	diploid	human	NA18913	-11.495561984164004	-0.2227136439386008	-21.651873954796788	-21.87458759873539	0.199656000160777	0.800343999839223
FGD6	iPSCs	diploid	human	NA18913	-8.665810694132292	0.1312342914881804	-17.687635684780357	-17.556401393292177	0.122987726192318	0.877012273807682
CAPS2	iPSCs	diploid	human	NA18913	-11.514768505494771	0.4717603451425595	-21.673565186181616	-21.201804841039056	0.3760969836091304	0.6239030163908695
RNF41	iPSCs	diploid	human	NA18913	-10.891588593851209	-0.2109806812653368	-20.933890981806268	-21.144871663071605	0.1902102891572782	0.8097897108427218
PRKAG1	iPSCs	diploid	human	NA18913	-11.366100125570146	-0.1288322529613169	-21.503829368667155	-21.632661621628472	0.1208785768071709	0.879121423192829
MGAT4C	iPSCs	diploid	human	NA18913	-7.762747622602022	1.3314559945883104	-16.101221137124273	-14.769765142535965	0.735907535962016	0.264092464037984
ARL6IP4	iPSCs	diploid	human	NA18913	-11.056801630787216	-0.4644855352050747	-21.13719982748896	-21.601685362694035	0.3715416582725022	0.6284583417274978
SHMT2	iPSCs	diploid	human	NA18913	-10.3782924275822	0.0879424928342906	-20.26904027369465	-20.181097780860355	0.0841864589499129	0.9158135410500872
GPR19	iPSCs	diploid	human	NA18913	-11.251257075984237	-0.0563402147253491	-21.36982774728718	-21.426167962012528	0.0547824957320182	0.9452175042679818
DAZAP2	iPSCs	diploid	human	NA18913	-11.228041489194323	-0.411337948195385	-21.342433751939257	-21.75377170013464	0.3372370857811039	0.6627629142188961
EP400	iPSCs	diploid	human	NA18913	-8.84461122892812	-0.3121506822009188	-17.983297948843386	-18.295448631044305	0.2681287600499438	0.7318712399500562
TBK1	iPSCs	diploid	human	NA18913	-9.596977278807248	-0.2820462515655535	-19.16062576336118	-19.44267201492673	0.245761200998915	0.7542387990010849
KMT5A	iPSCs	diploid	human	NA18913	-11.05150757043699	-0.2273696154548368	-21.13076572601688	-21.35813534147172	0.2033737175180824	0.7966262824819175
SNRNP35	iPSCs	diploid	human	NA18913	-11.44630661614388	-0.0913415288852164	-21.59592510595102	-21.68726663483624	0.0872940577796853	0.9127059422203146
POU6F1	iPSCs	diploid	human	NA18913	-11.94363094373687	-0.1992654848822219	-22.13959315688053	-22.33885864176275	0.1806676558946875	0.8193323441053124
KNTC1	iPSCs	diploid	human	NA18913	-8.625958873939572	-0.1812488521524429	-17.62090668926263	-17.802155541415072	0.1657722665042359	0.8342277334957641
XPOT	iPSCs	diploid	human	NA18913	-8.878338256338846	-0.2523785815651607	-18.038385323012385	-18.290763904577545	0.2230494567686201	0.7769505432313799
NELL2	iPSCs	diploid	human	NA18913	-9.46961442355948	0.2016361660383623	-18.968911279316693	-18.76727511327833	0.1826077310850041	0.817392268914996
NDUFA12	iPSCs	diploid	human	NA18913	-11.15438643557797	-0.0550480842450582	-21.25484198081736	-21.30989006506241	0.0535603619761502	0.9464396380238496
BRI3BP	iPSCs	diploid	human	NA18913	-10.469928758196929	-0.1716425627251716	-20.391415795669	-20.563058358394173	0.1577198182977502	0.8422801817022497
ANKS1B	iPSCs	diploid	human	NA18913	-8.91396140466949	0.6489507053055306	-18.096334217947923	-17.447383512642393	0.4774061558833603	0.5225938441166397
DDX51	iPSCs	diploid	human	NA18913	-10.8624056766592	-0.3652914180075832	-20.89743817221468	-21.26272959022226	0.306005621052618	0.693994378947382
C12orf56	iPSCs	diploid	human	NA18913	-11.696775542422916	0.1581516638835474	-21.875627495355342	-21.7174758314718	0.1462797063858162	0.8537202936141839
ATP6V0A2	iPSCs	diploid	human	NA18913	-9.754318943194315	-0.3332085478120632	-19.39319653243312	-19.72640508024518	0.2833792711141752	0.7166207288858248
PARPBP	iPSCs	diploid	human	NA18913	-9.42351362824465	-0.1971004232045956	-18.898755288168577	-19.09585571137317	0.178891829141682	0.821108170858318
SP1	iPSCs	diploid	human	NA18913	-9.595577130760883	-0.0731349912495814	-19.15853498373324	-19.23166997498282	0.070524649482356	0.929475350517644
PMEL	iPSCs	diploid	human	NA18913	-10.798234392627188	0.2918858743019931	-20.8167098862386	-20.52482401193661	0.2531462336828316	0.7468537663171684
PPP1CC	iPSCs	diploid	human	NA18913	-9.114834174560606	-0.4012297334104566	-18.41857005532541	-18.819799788735875	0.3305037622845453	0.6694962377154546
TPCN1	iPSCs	diploid	human	NA18913	-10.98334250428724	0.0212782228004151	-21.047444489687923	-21.026166266887508	0.0210534385769422	0.9789465614230578
ZDHHC17	iPSCs	diploid	human	NA18913	-9.364440328241644	-0.2972087115903399	-18.808265610456147	-19.105474322046486	0.2571110533530039	0.7428889466469961
NAP1L1	iPSCs	diploid	human	NA18913	-7.086195183064329	-0.5889544147143743	-14.810857196526229	-15.399811611240604	0.4450928156987578	0.5549071843012422
RILPL1	iPSCs	diploid	human	NA18913	-10.605980217968648	-0.0468349389986002	-20.57015282655289	-20.61698776555149	0.0457551067905249	0.954244893209475
TMEM120B	iPSCs	diploid	human	NA18913	-9.838181140508413	-0.0388705064888734	-19.515227403860244	-19.55409791034912	0.0381247423135375	0.9618752576864624
ARID2	iPSCs	diploid	human	NA18913	-8.059759027627043	-0.2924763207634627	-16.640139224956197	-16.93261554571966	0.2535870806853049	0.7464129193146951
ZNF140	iPSCs	diploid	human	NA18913	-10.985352157039658	-0.317852661407148	-21.049913650893	-21.367766312300148	0.2722899997163753	0.7277100002836246
ZNF605	iPSCs	diploid	human	NA18913	-10.50108117488585	-0.1867451101203947	-20.432653624737	-20.619398734857388	0.1703448198541969	0.8296551801458031
MYL6B	iPSCs	diploid	human	NA18913	-11.478162104295704	-0.3120277144037118	-21.632162376484285	-21.944190090888	0.2680387579221597	0.7319612420778402
NCOR2	iPSCs	diploid	human	NA18913	-8.713811750034406	-0.0415171253252425	-17.767608044404685	-17.809125169729924	0.0406670936872399	0.95933290631276
ANAPC7	iPSCs	diploid	human	NA18913	-9.535966234905914	-0.341929200481502	-19.069173998944297	-19.4111031994258	0.2896015011995857	0.7103984988004143
NACA	iPSCs	diploid	human	NA18913	-8.516581187248072	-0.4728244764032644	-17.43620589666492	-17.909030373068184	0.3767605451915916	0.6232394548084084
PPTC7	iPSCs	diploid	human	NA18913	-10.534343421103326	-0.2555898089040446	-20.47648011044214	-20.732069919346184	0.2255404199289418	0.7744595800710582
SCN8A	iPSCs	diploid	human	NA18913	-8.979882484003483	0.3399300921894622	-18.2029313453765	-17.863001253187036	0.2881799171932325	0.7118200828067675
SRGAP1	iPSCs	diploid	human	NA18913	-9.807901799601646	0.3452407726687632	-19.471321498794385	-19.126080726125625	0.291950146110134	0.708049853889866
PCBP2	iPSCs	diploid	human	NA18913	-8.28072870063798	-0.3707157887039436	-17.030172444483828	-17.40088823318777	0.3097599122860885	0.6902400877139114
TEAD4	iPSCs	diploid	human	NA18913	-9.828755401394258	0.1616855487115597	-19.50157854920603	-19.33989300049447	0.1492913310772007	0.8507086689227993
MRPL42	iPSCs	diploid	human	NA18913	-9.111632708605246	-0.434623323317826	-18.413494649945413	-18.84811797326324	0.3524914774902378	0.6475085225097622
ZNF84	iPSCs	diploid	human	NA18913	-9.229140147385976	-0.165201998500457	-18.59850340781828	-18.76370540631873	0.1522775518715511	0.847722448128449
PRIM1	iPSCs	diploid	human	NA18913	-10.1743806443276	-0.2924099691613584	-19.990982584952743	-20.283392554114105	0.2535375533491861	0.7464624466508138
TMEM116	iPSCs	diploid	human	NA18913	-11.16518925257128	0.0350339183842897	-21.267753580568137	-21.232719662183847	0.0344273349625771	0.965572665037423
ZNF26	iPSCs	diploid	human	NA18913	-10.438495309193216	-0.1495818018902603	-20.34961844118924	-20.499200243079496	0.1389320018512082	0.8610679981487919
TXNRD1	iPSCs	diploid	human	NA18913	-9.121219157756414	-0.2814419998233042	-18.42868657719325	-18.71012857701656	0.24530531316891	0.75469468683109
TAFA2	iPSCs	diploid	human	NA18913	-10.37466594929946	1.536451450214965	-20.26416437377391	-18.727712923558943	0.7848568051981999	0.2151431948018
CEP290	iPSCs	diploid	human	NA18913	-9.029300066718442	-0.078951902224233	-18.2822983647103	-18.361250266934533	0.0759156302209752	0.9240843697790248
ATXN2	iPSCs	diploid	human	NA18913	-8.364632380287034	-0.3622463145213679	-17.17583256091158	-17.538078875432948	0.3038891154961157	0.6961108845038843
TCTN1	iPSCs	diploid	human	NA18913	-11.642408095267788	-0.0655033519056011	-21.81593075071227	-21.88143410261787	0.0634040926267015	0.9365959073732985
FAM216A	iPSCs	diploid	human	NA18913	-10.715594324683506	-0.2325549644588704	-20.711591237891675	-20.944146202350545	0.2074938115241618	0.7925061884758382
UQCC6	iPSCs	diploid	human	NA18913	-11.711485174109296	-0.2980550504002118	-21.891682170786503	-22.189737221186714	0.2577395231132877	0.7422604768867123
SARNP	iPSCs	diploid	human	NA18913	-9.979137697754334	-0.2156958038707336	-19.717317838176697	-19.93301364204743	0.1940195592832239	0.8059804407167762
PRR13	iPSCs	diploid	human	NA18913	-11.047280291634417	-0.2742106410685742	-21.12562429415853	-21.39983493522711	0.2398280650332687	0.7601719349667313
STK38L	iPSCs	diploid	human	NA18913	-9.743298746036078	-0.0822376772069157	-19.37706098824963	-19.459298665456547	0.0789469806301296	0.9210530193698704
ZNF891	iPSCs	diploid	human	NA18913	-10.132395204154298	-0.0653575117089639	-19.93274646829898	-19.998103980007944	0.0632674893345172	0.9367325106654828
GUCY2C-AS1	iPSCs	diploid	human	NA18913	-10.964319964948505	0.9543368382558484	-21.02403430011574	-20.06969746185989	0.6149325781183452	0.3850674218816546
PHB2	iPSCs	diploid	human	NA18913	-9.80968584441312	-0.4009825052857714	-19.47391325996041	-19.874895765246187	0.3303382235231356	0.6696617764768643
MAPKAPK5-AS1	iPSCs	diploid	human	NA18913	-11.464243589059194	-0.2743070631342164	-21.61635313901904	-21.890660202153256	0.2399013588478541	0.7600986411521459
C12orf75	iPSCs	diploid	human	NA18913	-11.547143955867178	0.1822467223576963	-21.70996981153985	-21.52772308918216	0.1666043023029795	0.8333956976970205
SOCS2-AS1	iPSCs	diploid	human	NA18913	-11.106243004721678	0.6170247902118932	-21.19703013786464	-20.58000534765274	0.4604526815781477	0.5395473184218522
PGAM5	iPSCs	diploid	human	NA18913	-10.59919578663979	-0.3609398411110866	-20.56132339935682	-20.922263240467903	0.3029790707897428	0.6970209292102573
LINC02972	iPSCs	diploid	human	NA18913	-9.786428136319149	0.211545103455375	-19.440078151457293	-19.22853304800192	0.1906672234752777	0.8093327765247225
ENSG00000253284	iPSCs	diploid	human	NA18913	-11.515695833919638	-0.2141543030205319	-21.6746107016879	-21.888765004708432	0.1927761816609942	0.8072238183390058
ATXN7L3B	iPSCs	diploid	human	NA18913	-9.916472032663746	-0.3056093351948696	-19.627941247054668	-19.93355058224953	0.2633256440081001	0.7366743559918999
RMST	iPSCs	diploid	human	NA18913	-7.36396545356007	0.2472911984515135	-15.35119629526666	-15.103905096815147	0.2190867403131953	0.7809132596868047
PXN-AS1	iPSCs	diploid	human	NA18913	-11.851616796990584	-0.0897299914263919	-22.04255924059739	-22.132289232023783	0.0858220121551548	0.9141779878448452
ZNF10	iPSCs	diploid	human	NA18913	-9.971479830584562	-0.0505149467014121	-19.706435993823145	-19.75695094052456	0.0492602818565608	0.9507397181434392
ENSG00000256417	iPSCs	diploid	human	NA18913	-9.123035737801256	0.461960867795618	-18.43156339050461	-17.969602522708993	0.3699530054127237	0.6300469945872763
SMIM10L1	iPSCs	diploid	human	NA18913	-10.976179638265632	-0.2930395602052549	-21.03863756725121	-21.331677127456462	0.254007371508031	0.745992628491969
A2ML1-AS1	iPSCs	diploid	human	NA18913	-11.183966920054903	0.578663395930537	-21.29014383294533	-20.71148043701479	0.4393527706443221	0.5606472293556779
KDM2B-DT	iPSCs	diploid	human	NA18913	-10.537589867374958	0.1857449787722593	-20.48074634573144	-20.29500136695918	0.1695146406254544	0.8304853593745457
LINC02955	iPSCs	diploid	human	NA18913	-10.812940989180635	1.5481715233047275	-20.835280307451185	-19.28710878414645	0.7873635806759514	0.2126364193240486
GATC	iPSCs	diploid	human	NA18913	-10.532351729879224	-0.3511198915238758	-20.473861785386188	-20.824981676910063	0.2961006427700915	0.7038993572299084
LINC01619	iPSCs	diploid	human	NA18913	-9.748891410353355	0.7935446066474334	-19.385252544584056	-18.591707937936626	0.5477610582549837	0.4522389417450164
SLC38A4-AS1	iPSCs	diploid	human	NA18913	-9.098019995089055	0.7625443531731908	-18.39189208287641	-17.62934772970322	0.5335219690568833	0.4664780309431167
MIRLET7IHG	iPSCs	diploid	human	NA18913	-11.459401646202735	0.0755547935669763	-21.61084479776189	-21.53529000419492	0.0727710770380451	0.9272289229619548
CNPY2	iPSCs	diploid	human	NA18913	-10.203817017784964	-0.3246754815608632	-20.03161206691048	-20.35628754847134	0.2772381348592956	0.7227618651407045
PRANCR	iPSCs	diploid	human	NA18913	-10.471041130898133	0.6649934250303673	-20.392891477506065	-19.72789805247569	0.4857230909494243	0.5142769090505757
ENSG00000257894	iPSCs	diploid	human	NA18913	-11.11009480746015	1.0418694344183024	-21.201671740338348	-20.15980230592005	0.647205461149605	0.352794538850395
PPP1R12A-AS2	iPSCs	diploid	human	NA18913	-11.589906736079024	1.0066755347962228	-21.75774823028057	-20.751072695484343	0.6345681721854852	0.3654318278145147
FIGNL2	iPSCs	diploid	human	NA18913	-11.72101678084874	0.0240351818588922	-21.90206332132989	-21.878028139471	0.0237486371839716	0.9762513628160284
GRIN2B	iPSCs	diploid	human	NA18913	-11.499491522356106	0.7661619690225053	-21.65631757150005	-20.89015560247755	0.5352064586198135	0.4647935413801864
ENSG00000275119	iPSCs	diploid	human	NA18913	-11.459764101371803	0.7158305780054697	-21.61125729252435	-20.89542671451888	0.5112140317218906	0.4887859682781094
HELLPAR	iPSCs	diploid	human	NA18913	-9.125841655028951	0.6577164562802725	-18.436005723939733	-17.77828926765946	0.4819670642838239	0.5180329357161761
ENSG00000282022	iPSCs	diploid	human	NA18913	-10.785414035391566	0.5014743110629211	-20.80048763406425	-20.29901332300133	0.394362896297374	0.605637103702626
ENSG00000284634	iPSCs	diploid	human	NA18913	-11.315021723084325	0.3982206720622195	-21.444540302862546	-21.046319630800323	0.3284861730302714	0.6715138269697286
GOLGA2P5	iPSCs	diploid	human	NA18913	-11.07406333235718	-0.0576063767605603	-21.15814161246447	-21.21574798922503	0.0559785369001918	0.9440214630998082
ENSG00000291171	iPSCs	diploid	human	NA18913	-10.691358263374129	-0.1505781520038489	-20.680515938490405	-20.83109409049425	0.1397894997939475	0.8602105002060526
MYCBP2	iPSCs	diploid	human	NA18913	-8.398758200634347	-0.2238153796593742	-17.2346924274242	-17.458507807083574	0.2005372821752256	0.7994627178247744
FBXL3	iPSCs	diploid	human	NA18913	-10.957676679510731	-0.2644529152397226	-21.015842453855708	-21.28029536909543	0.2323742085069421	0.767625791493058
AKAP11	iPSCs	diploid	human	NA18913	-9.269951841999362	-0.2798568365043295	-18.66214324180043	-18.94200007830476	0.2441080501563161	0.7558919498436839
MIPEP	iPSCs	diploid	human	NA18913	-9.742779304185058	0.1112798994770828	-19.376299860932267	-19.265019961455184	0.1053117089056717	0.8946882910943281
IFT88	iPSCs	diploid	human	NA18913	-10.112259610000295	-0.0353837076719153	-19.904698067699435	-19.94008177537135	0.0347650228739812	0.9652349771260188
ZIC2	iPSCs	diploid	human	NA18913	-10.203451011069353	1.0006481631538724	-20.03110790118049	-19.030459738026625	0.6323589274681624	0.3676410725318376
IPO5	iPSCs	diploid	human	NA18913	-8.616318066192088	-0.1801341951667723	-17.604718373737025	-17.784852568903798	0.1648418702934685	0.8351581297065315
ATP11A	iPSCs	diploid	human	NA18913	-8.823834772526213	0.056630299138618	-17.949255201363712	-17.892624902225094	0.0550566488314623	0.9449433511685378
FRY	iPSCs	diploid	human	NA18913	-10.27805077280395	0.643309953557214	-20.133339503628584	-19.49002955007137	0.4744500041226456	0.5255499958773544
DIS3	iPSCs	diploid	human	NA18913	-9.362553811160437	-0.3583200990457734	-18.80536484407976	-19.16368494312553	0.3011506618068292	0.6988493381931709
PIBF1	iPSCs	diploid	human	NA18913	-8.92105925757916	-0.1122430782093815	-18.10785153678512	-18.220094614994498	0.1061730387658002	0.8938269612341998
TDRD3	iPSCs	diploid	human	NA18913	-9.41822782415709	-0.0811770793098389	-18.89068548516289	-18.971862564472733	0.0779695955200125	0.9220304044799876
NUFIP1	iPSCs	diploid	human	NA18913	-10.305010950119684	-0.2342558179564271	-20.170024785590343	-20.40428060354677	0.2088406027746838	0.791159397225316
PDS5B	iPSCs	diploid	human	NA18913	-8.502106091407155	-0.4306715784930474	-17.411591627256637	-17.842263205749685	0.3499276265315162	0.6500723734684839
DOCK9	iPSCs	diploid	human	NA18913	-9.40762427902473	0.0688025236931047	-18.87448106235036	-18.80567853865725	0.0664889918162716	0.9335110081837285
ANKRD10	iPSCs	diploid	human	NA18913	-8.479723818257822	-0.4441737636722038	-17.37345291799618	-17.817626681668383	0.358646032876212	0.6413539671237881
TGDS	iPSCs	diploid	human	NA18913	-10.935990057763746	-0.269814923762194	-20.989042085610205	-21.2588570093724	0.2364792091834096	0.7635207908165904
FGF14	iPSCs	diploid	human	NA18913	-11.202192054217878	1.6721231998099633	-21.311810973551808	-19.639687773741844	0.8121521964886184	0.1878478035113816
NDFIP2	iPSCs	diploid	human	NA18913	-10.415543169947249	-0.1221420000930777	-20.318979787151623	-20.441121787244704	0.1149773137244327	0.8850226862755673
FNDC3A	iPSCs	diploid	human	NA18913	-8.663142221242076	0.0544564424943343	-17.683176976927875	-17.62872053443354	0.0530002430932358	0.9469997569067644
CAB39L	iPSCs	diploid	human	NA18913	-10.81133686853287	0.2191570549275781	-20.833256743797183	-20.614099688869604	0.1968044375736914	0.8031955624263086
KLF5	iPSCs	diploid	human	NA18913	-11.952858191923251	0.5334821132629132	-22.14923475083036	-21.615752637567446	0.4134410551806731	0.5865589448193269
STK24	iPSCs	diploid	human	NA18913	-8.866768694017852	-0.3533990253280486	-18.01951284086357	-18.37291186619161	0.2977030967926678	0.7022969032073321
DNAJC3	iPSCs	diploid	human	NA18913	-9.534136432831938	-0.2077630551368763	-19.06642027949219	-19.274183334629065	0.1876004922013019	0.812399507798698
UGGT2	iPSCs	diploid	human	NA18913	-8.533309085474468	-0.0210134824616758	-17.464601208093878	-17.485614690555554	0.0207942376237032	0.9792057623762968
ARHGEF7	iPSCs	diploid	human	NA18913	-8.903423568378562	-0.2872391428553272	-18.0792173026112	-18.36645644546653	0.2496677292218111	0.750332270778189
SGCG	iPSCs	diploid	human	NA18913	-11.015640376659393	2.2743353015502343	-21.08703405169493	-18.812698750144698	0.8971347399049314	0.1028652600950685
PARP4	iPSCs	diploid	human	NA18913	-9.30990058229126	-0.1817144393973997	-18.72412991556558	-18.90584435496298	0.1661605818919803	0.8338394181080198
SUPT20H	iPSCs	diploid	human	NA18913	-9.457818907928552	-0.4719178872261552	-18.95099948331088	-19.422917370537032	0.3761952668482178	0.6238047331517822
MRPS31	iPSCs	diploid	human	NA18913	-10.26065645260558	-0.2853894207500822	-20.10959714880413	-20.394986569554217	0.2482785386220833	0.7517214613779166
SLC25A15	iPSCs	diploid	human	NA18913	-11.583665746648318	-0.1632554011524049	-21.75079696151621	-21.914052362668617	0.1506257704470529	0.8493742295529472
KPNA3	iPSCs	diploid	human	NA18913	-8.500941669033383	-0.4131733810236433	-17.409609842008834	-17.822783223032477	0.3384524269115211	0.6615475730884789
FLT1	iPSCs	diploid	human	NA18913	-8.530186205359529	0.383942754688693	-17.459304223919656	-17.075361469230963	0.3188295801237992	0.6811704198762009
VWA8	iPSCs	diploid	human	NA18913	-8.542375755910273	0.0322785528620102	-17.479969429625946	-17.447690876763936	0.0317631606305702	0.9682368393694296
DGKH	iPSCs	diploid	human	NA18913	-9.504153330417015	0.3622544934647891	-19.02120696891481	-18.658952475450025	0.3038948089243718	0.6961051910756282
KATNAL1	iPSCs	diploid	human	NA18913	-10.51665751678396	-0.0715369149943293	-20.45320334040947	-20.5247402554038	0.0690380894931119	0.930961910506888
INTS6	iPSCs	diploid	human	NA18913	-8.893411880435151	0.2576099449824909	-18.062935415909667	-17.805325470927176	0.2271033544661968	0.7728966455338032
TSC22D1	iPSCs	diploid	human	NA18913	-8.280511209826171	-0.0582342532025137	-17.029793127978653	-17.088027381181167	0.0565710796962728	0.9434289203037272
KLF12	iPSCs	diploid	human	NA18913	-8.660753656047415	0.2473287036707247	-17.67918481097522	-17.431856107304494	0.219116028086959	0.7808839719130409
UCHL3	iPSCs	diploid	human	NA18913	-10.381953715641217	0.0380030333445481	-20.27396043308782	-20.23595739974327	0.0372899793444221	0.962710020655578
ENOX1	iPSCs	diploid	human	NA18913	-11.143367091375412	0.918722760584977	-21.24164866648265	-20.32292590589768	0.6009716294900076	0.3990283705099924
MTRF1	iPSCs	diploid	human	NA18913	-10.758415709601367	-0.1742104004146334	-20.766222808532383	-20.940433208947017	0.1598798825592834	0.8401201174407167
SOHLH2	iPSCs	diploid	human	NA18913	-11.520079341501654	0.5007344179223736	-21.67955066401052	-21.178816246088147	0.3939146237422394	0.6060853762577606
DNAJC15	iPSCs	diploid	human	NA18913	-10.46509698501766	0.0597895874770947	-20.385003192205552	-20.325213604728457	0.0580372865152218	0.941962713484778
PROSER1	iPSCs	diploid	human	NA18913	-9.179568001995207	-0.3959095515402496	-18.5207758825666	-18.91668543410685	0.326932428890573	0.6730675711094269
UFM1	iPSCs	diploid	human	NA18913	-10.101782308458708	0.2150613203512603	-19.89007286637337	-19.67501154602211	0.1935080157107492	0.8064919842892508
WBP4	iPSCs	diploid	human	NA18913	-10.000757808014177	-0.2818581061575749	-19.74797972430472	-20.02983783046229	0.245619281081992	0.7543807189180078
ELF1	iPSCs	diploid	human	NA18913	-9.2074265753765	0.4601241734889392	-18.56451488357716	-18.10439071008822	0.3687947383191495	0.6312052616808504
SMAD9	iPSCs	diploid	human	NA18913	-11.681475400061249	0.4006902778536734	-21.85888454929834	-21.45819427144467	0.3301425013855256	0.6698574986144744
HSPH1	iPSCs	diploid	human	NA18913	-8.290405353871966	0.3551143307279503	-17.047039959597768	-16.691925628869818	0.298906717879084	0.7010932821209159
KBTBD7	iPSCs	diploid	human	NA18913	-10.414279006985502	-0.1977795908324857	-20.317289346755988	-20.51506893758848	0.1794493098974548	0.8205506901025452
ALG5	iPSCs	diploid	human	NA18913	-10.642398050491815	-0.0555346545139057	-20.617397936144165	-20.67293259065807	0.0540207593483516	0.9459792406516484
EXOSC8	iPSCs	diploid	human	NA18913	-10.191848057186144	-0.3518939506342526	-20.015111865546974	-20.367005816181223	0.2966452916579323	0.7033547083420677
PSPC1	iPSCs	diploid	human	NA18913	-8.499393191258202	-0.351963617568014	-17.4069740143938	-17.758937631961814	0.2966942905169892	0.7033057094830109
ZMYM2	iPSCs	diploid	human	NA18913	-7.416789387628635	-0.4261721833433523	-15.452288787082804	-15.878460970426156	0.3469961039537604	0.6530038960462395
MTIF3	iPSCs	diploid	human	NA18913	-11.232123821704564	-0.2794616079187157	-21.34725827930636	-21.626719887225075	0.2438092410050331	0.756190758994967
GTF3A	iPSCs	diploid	human	NA18913	-10.25341043875228	-0.3480935776589007	-20.09968969379232	-20.44778327145121	0.2939671957739249	0.7060328042260751
UBL3	iPSCs	diploid	human	NA18913	-9.798006279941816	0.0018118292894441	-19.45693482174152	-19.455122992452072	0.0018101889175978	0.998189811082402
EBPL	iPSCs	diploid	human	NA18913	-10.293634657387038	-0.1138957098081548	-20.154561722044864	-20.26845743185302	0.1076489855117317	0.8923510144882683
ATP7B	iPSCs	diploid	human	NA18913	-10.94362971387964	1.04361704056819	-20.998493415654533	-19.954876375086343	0.6478214686293362	0.3521785313706637
ZC3H13	iPSCs	diploid	human	NA18913	-8.18098764910285	-0.4778079617317665	-16.855272160704452	-17.33308012243622	0.3798587235954941	0.6201412764045058
CLYBL	iPSCs	diploid	human	NA18913	-9.880238488827132	0.4543518347957906	-19.57592178127428	-19.12156994647849	0.3651406716547202	0.6348593283452798
TMTC4	iPSCs	diploid	human	NA18913	-10.220665180206966	-0.0570426308174098	-20.054792374727924	-20.11183500554533	0.0554461985924401	0.9445538014075596
RAP2A	iPSCs	diploid	human	NA18913	-10.10201221718359	-0.1299612840504238	-19.89039401911713	-20.020355303167552	0.121870572122904	0.8781294278770959
ABCC4	iPSCs	diploid	human	NA18913	-10.114002261590812	0.6808653661224967	-19.907128594700804	-19.226263228578308	0.4938212271791635	0.5061787728208365
EFNB2	iPSCs	diploid	human	NA18913	-10.550973650986322	0.3805919058646977	-20.49831309200345	-20.117721186138745	0.3165432525937347	0.6834567474062652
TM9SF2	iPSCs	diploid	human	NA18913	-8.92016680384592	-0.3309710811099258	-18.10640392611994	-18.437375007229864	0.2817740609627744	0.7182259390372256
TUBGCP3	iPSCs	diploid	human	NA18913	-9.8152293021797	-0.143719107415901	-19.481962615731828	-19.62568172314773	0.1338689963309539	0.866131003669046
PCID2	iPSCs	diploid	human	NA18913	-9.923724988076591	-0.3337350779596413	-19.638324045722094	-19.97205912368173	0.2837564942139308	0.7162435057860692
TNFRSF19	iPSCs	diploid	human	NA18913	-11.60009407061372	0.761237368267775	-21.76907902097812	-21.007841652710347	0.532911890716987	0.467088109283013
RNF6	iPSCs	diploid	human	NA18913	-10.623832311068927	-0.1195392371117058	-20.593344062822705	-20.712883299934408	0.1126708090985859	0.8873291909014143
CDC16	iPSCs	diploid	human	NA18913	-8.72510503391465	-0.2648925568164308	-17.78635944216725	-18.05125199898368	0.2327116145459399	0.7672883854540601
ATP8A2	iPSCs	diploid	human	NA18913	-9.614297384834405	1.2709104636979234	-19.186458213194136	-17.915547749496213	0.7194239488569311	0.2805760511430689
MTUS2	iPSCs	diploid	human	NA18913	-11.838515209414174	0.713594178705783	-22.028611639750046	-21.315017461044263	0.5101196878859543	0.4898803121140457
ZMYM5	iPSCs	diploid	human	NA18913	-9.88286196130166	-0.2204012484175983	-19.579696630238583	-19.80009787865618	0.197803146841056	0.8021968531589441
USPL1	iPSCs	diploid	human	NA18913	-10.12779933900462	-0.2202283483564286	-19.926351345366275	-20.146579693722703	0.1976644349647742	0.8023355650352257
XPO4	iPSCs	diploid	human	NA18913	-8.420665349165496	-0.326330777897553	-17.272360653273385	-17.598691431170938	0.2784335302871765	0.7215664697128235
POMP	iPSCs	diploid	human	NA18913	-10.866066108407486	-0.299333417812246	-20.902019375725203	-21.20135279353745	0.2586877984668847	0.7413122015331153
CDK8	iPSCs	diploid	human	NA18913	-8.556258676577512	-0.348034951223184	-17.503470941797268	-17.85150589302045	0.2939258023737522	0.7060741976262477
WASF3	iPSCs	diploid	human	NA18913	-10.362708491901936	0.2168705905285542	-20.248069481763565	-20.03119889123501	0.194965858392824	0.805034141607176
DCLK1	iPSCs	diploid	human	NA18913	-9.063945550892136	1.135059688736689	-18.33766308844104	-17.202603399704348	0.6785970633734137	0.3214029366265861
COG6	iPSCs	diploid	human	NA18913	-9.764601194581015	-0.0673564556861024	-19.408230714381386	-19.475587170067485	0.0651380949041564	0.9348619050958435
SPART	iPSCs	diploid	human	NA18913	-9.09627317466624	0.2115597416800305	-18.38911742540287	-18.17755768372284	0.190679070583571	0.8093209294164291
POSTN	iPSCs	diploid	human	NA18913	-8.963394885818508	2.81019740129546	-18.176347898052825	-15.366150496757363	0.939806890978183	0.060193109021817
RFXAP	iPSCs	diploid	human	NA18913	-11.291943131742162	-0.2881993290936045	-21.417588789411283	-21.705788118504888	0.2503878421657521	0.749612157834248
TPT1	iPSCs	diploid	human	NA18913	-9.077168320634726	-0.4415710920928077	-18.35873321858022	-18.800304310673027	0.3569746250142717	0.6430253749857283
GPALPP1	iPSCs	diploid	human	NA18913	-10.261676755507	-0.2128836119844842	-20.11099140228959	-20.32387501427408	0.1917497976205514	0.8082502023794486
RFC3	iPSCs	diploid	human	NA18913	-8.472361565352402	0.2330256397494138	-17.360886991563508	-17.127861351814094	0.2078667368344311	0.792133263165569
STARD13	iPSCs	diploid	human	NA18913	-10.58864967857705	0.635656035847397	-20.547581012221745	-19.911924976374344	0.4704120543468878	0.5295879456531122
COL4A2	iPSCs	diploid	human	NA18913	-9.463717104248616	0.8023181136882618	-18.95995936255849	-18.157641248870227	0.5517114251688178	0.4482885748311822
CLDN10	iPSCs	diploid	human	NA18913	-11.502244074027873	2.3635891421862816	-21.65942847032291	-19.29583932813663	0.9059180569790436	0.0940819430209564
DZIP1	iPSCs	diploid	human	NA18913	-9.568072325553954	-0.2276902400373792	-19.11738748810857	-19.345077728145945	0.2036290945450813	0.7963709054549186
UBAC2	iPSCs	diploid	human	NA18913	-8.428471296420605	-0.1332568436343884	-17.285760474853532	-17.41901731848792	0.1247597366531121	0.8752402633468879
ARGLU1	iPSCs	diploid	human	NA18913	-8.598394774828698	-0.593126023433122	-17.57457547711504	-18.16770150054816	0.4474028497178624	0.5525971502821376
BIVM	iPSCs	diploid	human	NA18913	-11.67420468329274	-0.0780137231873714	-21.85091256215568	-21.928926285343053	0.0750482668295011	0.9249517331704988
ERCC5	iPSCs	diploid	human	NA18913	-10.31081131577526	-0.231227719794262	-20.17789935359633	-20.4091270733906	0.2064412635740247	0.7935587364259753
TPP2	iPSCs	diploid	human	NA18913	-8.578240201381568	-0.3695591417715143	-17.540606923695137	-17.91016606546665	0.3089610863152481	0.6910389136847519
CARS2	iPSCs	diploid	human	NA18913	-10.69117686722894	-0.1077981011413378	-20.68028293151984	-20.78808103266117	0.102191155286047	0.897808844713953
NEK3	iPSCs	diploid	human	NA18913	-10.646616672174382	-0.0691444827392297	-20.62285444395749	-20.69199892669672	0.0668081597758816	0.9331918402241184
VPS36	iPSCs	diploid	human	NA18913	-10.360756729534678	-0.4017655208779409	-20.245439796882827	-20.64720531776077	0.3308623738998577	0.6691376261001423
RNASEH2B	iPSCs	diploid	human	NA18913	-10.349085886669656	0.0447848585671303	-20.229700065429125	-20.184915206861994	0.0437968213726805	0.9562031786273194
CKAP2	iPSCs	diploid	human	NA18913	-9.127636378086216	0.1029238142704294	-18.43884634586433	-18.3359225315939	0.0978042946986849	0.9021957053013152
CNMD	iPSCs	diploid	human	NA18913	-9.015683976115715	0.0580875770787264	-18.260476730419743	-18.202389153341016	0.0564326910502669	0.9435673089497332
TBC1D4	iPSCs	diploid	human	NA18913	-8.925943878422983	-0.0296833558749582	-18.115771979688805	-18.145455335563764	0.0292471319193515	0.9707528680806486
BORA	iPSCs	diploid	human	NA18913	-10.801832587257897	0.1960801975182989	-20.82125723461653	-20.62517703709824	0.1780536860196724	0.8219463139803276
LRCH1	iPSCs	diploid	human	NA18913	-9.990380791139549	0.2047444688219747	-19.733274041296323	-19.528529572474348	0.185144489201202	0.814855510798798
SUCLA2	iPSCs	diploid	human	NA18913	-9.300297020927156	0.10970465799873	-18.70925627549644	-18.59955161749771	0.1039012481828843	0.8960987518171156
RCBTB1	iPSCs	diploid	human	NA18913	-10.701912834151043	-0.2515089800756094	-20.694062695023145	-20.945571675098755	0.2223735255661234	0.7776264744338764
MED4	iPSCs	diploid	human	NA18913	-9.624546130958018	-0.3625277756459262	-19.201716998447296	-19.564244774093225	0.3040850160779932	0.6959149839220068
PHF11	iPSCs	diploid	human	NA18913	-11.751504851644912	-0.1327767029787274	-21.93515247235212	-22.06792917533085	0.1243393973162807	0.8756606026837193
COG3	iPSCs	diploid	human	NA18913	-10.469095509416418	-0.2382165815706187	-20.39031024716361	-20.62852682873424	0.211968000598028	0.788031999401972
LMO7	iPSCs	diploid	human	NA18913	-10.57884917406659	0.5338099714652814	-20.53479119734908	-20.000981225883795	0.4136333318204455	0.5863666681795545
ITM2B	iPSCs	diploid	human	NA18913	-9.269796482807015	0.3710983581332811	-18.661901584030826	-18.29080322589754	0.3100239265374404	0.6899760734625596
SPRY2	iPSCs	diploid	human	NA18913	-10.18744432409218	0.0027257175552151	-20.00903408328648	-20.006308365731257	0.0027220061599572	0.9972779938400428
NUDT15	iPSCs	diploid	human	NA18913	-10.802568554192222	0.0190138581672908	-20.82218703536896	-20.803173177201668	0.0188342350107215	0.9811657649892784
RCBTB2	iPSCs	diploid	human	NA18913	-11.04544194379126	-0.0900269820638898	-21.12338733902592	-21.213414321089804	0.0860934741457212	0.9139065258542788
SETDB2	iPSCs	diploid	human	NA18913	-10.973046738179544	-0.2280110013288201	-21.03478251403592	-21.26279351536473	0.2038844985411334	0.7961155014588666
NUP58	iPSCs	diploid	human	NA18913	-9.2698877370686	-0.2879930391445811	-18.66204352856344	-18.95003656770802	0.2502331887607522	0.7497668112392478
MTMR6	iPSCs	diploid	human	NA18913	-10.547160040716337	-0.2654592867838765	-20.493311056096093	-20.75877034287997	0.2331463366709864	0.7668536633290137
SLC7A1	iPSCs	diploid	human	NA18913	-9.71714711471298	0.2792130561195875	-19.338677656641902	-19.059464600522315	0.2436212650714901	0.7563787349285098
LNX2	iPSCs	diploid	human	NA18913	-10.398777382022915	-0.1029828158551317	-20.29653578135936	-20.399518597214485	0.0978575241046842	0.9021424758953158
BRCA2	iPSCs	diploid	human	NA18913	-9.03384255853456	-0.0733672988732791	-18.28957046271994	-18.36293776159322	0.0707405486138423	0.9292594513861576
WDFY2	iPSCs	diploid	human	NA18913	-8.72356571770514	-0.0413201722769756	-17.783804988640437	-17.825125160917413	0.0404781315393142	0.9595218684606855
ESD	iPSCs	diploid	human	NA18913	-10.667003887656325	-0.2144925322240602	-20.649176143440204	-20.863668675664265	0.1930491621625488	0.8069508378374511
RB1	iPSCs	diploid	human	NA18913	-9.776346535958517	-0.0882860864412187	-19.42537949183573	-19.51366557827696	0.0845010725750455	0.9154989274249544
DIAPH3	iPSCs	diploid	human	NA18913	-7.85421927784425	0.226777404617728	-16.26898565807665	-16.042208253458924	0.2029018070790249	0.7970981929209751
SLAIN1	iPSCs	diploid	human	NA18913	-9.866764116267268	0.1815573430185608	-19.556513168983173	-19.37495582596461	0.1660295784490486	0.8339704215509514
RBM26	iPSCs	diploid	human	NA18913	-8.083723139786585	-0.4734689794423623	-16.68288822546499	-17.15635720490735	0.3771620955002043	0.6228379044997956
MBNL2	iPSCs	diploid	human	NA18913	-11.478525464695398	0.4851786914152107	-21.63257460194336	-21.147395910528147	0.3844128132099343	0.6155871867900657
ZIC5	iPSCs	diploid	human	NA18913	-10.215347981136878	0.642361048279458	-20.04748262495184	-19.40512157667237	0.4739510702747898	0.5260489297252102
ABHD13	iPSCs	diploid	human	NA18913	-11.334864367399122	-0.2238302001648016	-21.467631654199145	-21.691461854363947	0.2005491305289746	0.7994508694710254
RAB20	iPSCs	diploid	human	NA18913	-11.96521780939432	-0.049947973971193	-22.162123941482783	-22.212071915453976	0.0487210855224725	0.9512789144775275
GRTP1	iPSCs	diploid	human	NA18913	-9.85796912236238	-0.1294210725840549	-19.543826109355365	-19.67324718193942	0.1213960683823677	0.8786039316176323
CUL4A	iPSCs	diploid	human	NA18913	-8.49217365124435	-0.4014088325023052	-17.394678839118672	-17.796087671620977	0.3306236577158144	0.6693763422841856
DCUN1D2	iPSCs	diploid	human	NA18913	-9.713900928651348	-0.1509773880867122	-19.333904061173	-19.484881449259703	0.1401328583193705	0.8598671416806295
TMCO3	iPSCs	diploid	human	NA18913	-10.236992140352749	-0.3159364094465964	-20.077203966905085	-20.39314037635168	0.2708941870643745	0.7291058129356255
EEF1AKMT1	iPSCs	diploid	human	NA18913	-11.849248078969566	0.2662640190117925	-22.04003998972696	-21.773775970715164	0.2337632002896558	0.7662367997103442
LATS2	iPSCs	diploid	human	NA18913	-9.671637077571823	0.2393001280556889	-19.27157071133538	-19.03227058327969	0.2128214074646006	0.7871785925353992
SAP18	iPSCs	diploid	human	NA18913	-9.40180626232475	0.0814769211308999	-18.865580816112256	-18.78410389498136	0.0782460173520818	0.9217539826479182
FAM124A	iPSCs	diploid	human	NA18913	-8.906978645915075	0.1586237168526131	-18.08499428501289	-17.926370568160273	0.1466826124811774	0.8533173875188227
FREM2	iPSCs	diploid	human	NA18913	-9.131723809850827	0.4547254304201792	-18.445313491532985	-17.990588061112806	0.3653778080225794	0.6346221919774205
FOXO1	iPSCs	diploid	human	NA18913	-8.025503168138425	0.3265272648997593	-16.578840932953625	-16.25231366805387	0.2785752947918056	0.7214247052081944
SACS	iPSCs	diploid	human	NA18913	-8.547702213239015	-0.0436302078937842	-17.488990593989815	-17.5326208018836	0.0426921030694924	0.9573078969305076
CENPJ	iPSCs	diploid	human	NA18913	-9.287491503031951	-0.2943000751084845	-18.689396212436183	-18.98369628754467	0.254947113929851	0.7450528860701489
OBI1	iPSCs	diploid	human	NA18913	-10.0713054420094	0.0900399684808554	-19.847411427558725	-19.75737145907787	0.0861053424398701	0.91389465756013
USP12	iPSCs	diploid	human	NA18913	-9.775439924146662	-0.2811758825170579	-19.424056730501025	-19.705232613018083	0.2451044491262985	0.7548955508737013
PAN3	iPSCs	diploid	human	NA18913	-8.248954901658525	-0.1409620860727862	-16.974661540570207	-17.115623626642993	0.1314777598375627	0.8685222401624373
GPR180	iPSCs	diploid	human	NA18913	-10.231480903016324	-0.2130953079322176	-20.069644516703733	-20.28273982463595	0.1919208828034909	0.808079117196509
FARP1	iPSCs	diploid	human	NA18913	-8.528959285048197	0.0748916185673387	-17.457222630719254	-17.382331012151916	0.0721559580541741	0.9278440419458258
ING1	iPSCs	diploid	human	NA18913	-11.032832423033389	-0.2368537408937321	-21.108026342962056	-21.344880083855788	0.2108933063823974	0.7891066936176026
SUGT1	iPSCs	diploid	human	NA18913	-9.247836146880257	-0.3644984024107493	-18.627696478699143	-18.99219488110989	0.3054550544108837	0.6945449455891164
SKA3	iPSCs	diploid	human	NA18913	-9.111055422476005	0.1205721942046302	-18.412579248433484	-18.29200705422885	0.1135869088527603	0.8864130911472397
MICU2	iPSCs	diploid	human	NA18913	-9.046500014007767	-0.255067519629609	-18.30981309627776	-18.564880615907363	0.2251358223474956	0.7748641776525045
KBTBD6	iPSCs	diploid	human	NA18913	-11.248878129451262	-0.2508138996019013	-21.36702535571728	-21.617839255319183	0.2218328246943664	0.7781671753056336
UPF3A	iPSCs	diploid	human	NA18913	-9.500424051068988	-0.4534346832125457	-19.01557138272146	-19.469006065934007	0.3645581423235751	0.6354418576764249
NAA16	iPSCs	diploid	human	NA18913	-9.078220619466492	-0.3343537227943506	-18.360408596866	-18.694762319660352	0.2841994575265691	0.7158005424734308
NBEA	iPSCs	diploid	human	NA18913	-8.155776395605688	0.3720856173679402	-16.81076286915303	-16.43867725178509	0.3107047756450747	0.6892952243549253
MRPL57	iPSCs	diploid	human	NA18913	-11.125520458770763	-0.1550152976956233	-21.22023202841662	-21.375247326112245	0.1435979235948904	0.8564020764051095
PCCA	iPSCs	diploid	human	NA18913	-7.911668890527105	-0.0470936842114469	-16.373536248107598	-16.420629932319045	0.0460019811483698	0.95399801885163
DLEU1	iPSCs	diploid	human	NA18913	-7.814567010435982	0.715102131199032	-16.196456860507556	-15.481354729308524	0.5108578474293619	0.489142152570638
GPC5	iPSCs	diploid	human	NA18913	-10.122959109433577	1.9635921535918648	-19.91961183731652	-17.95601968372465	0.8596466564607371	0.1403533435392628
ZDHHC20	iPSCs	diploid	human	NA18913	-8.419523356231219	-0.267122955094159	-17.270399314848593	-17.53752226994275	0.2344210661517547	0.7655789338482453
SPATA13	iPSCs	diploid	human	NA18913	-9.711302975247111	0.1886649486688014	-19.330082260439617	-19.141417311770816	0.1719360958656545	0.8280639041343456
GPC6	iPSCs	diploid	human	NA18913	-7.274577622832583	1.3679639747863206	-15.17891753645581	-13.81095356166949	0.7453751452256211	0.2546248547743789
LHFPL6	iPSCs	diploid	human	NA18913	-10.937076571328358	1.1353211768351414	-20.99038693448156	-19.85506575764641	0.6786810954289793	0.3213189045710207
PCDH9	iPSCs	diploid	human	NA18913	-11.028806469512896	1.733091233721538	-21.10311551798308	-19.37002428426154	0.8232627714080343	0.1767372285919657
HS6ST3	iPSCs	diploid	human	NA18913	-9.196147551126858	1.2940021919176523	-18.54682421797241	-17.252822026054762	0.7258287017711967	0.2741712982288032
LAMP1	iPSCs	diploid	human	NA18913	-9.5640285825968	-0.1058549904436887	-19.111325843876617	-19.217180834320303	0.1004449172980179	0.899555082701982
IRS2	iPSCs	diploid	human	NA18913	-10.167866528216692	0.5052872098574568	-19.98196917102932	-19.476681961171863	0.3966677324341978	0.6033322675658022
RASA3	iPSCs	diploid	human	NA18913	-10.277786772235958	0.0135927185390586	-20.13297958744529	-20.11938686890624	0.0135007546915384	0.9864992453084616
DLEU7	iPSCs	diploid	human	NA18913	-10.781818359559333	0.8132593586701128	-20.79593221588012	-19.98267285721001	0.5565895253805198	0.4434104746194803
POLR1D	iPSCs	diploid	human	NA18913	-10.34323164823006	-0.2736169559772854	-20.221795043538105	-20.49541199951539	0.2393766282962921	0.7606233717037079
COL4A1	iPSCs	diploid	human	NA18913	-9.971999345338116	1.1260788372216624	-19.70717457878325	-18.581095741561583	0.6756975909456244	0.3243024090543755
B3GLCT	iPSCs	diploid	human	NA18913	-11.281227662739443	0.143724850267791	-21.40504059432562	-21.26131574405783	0.1338739703787428	0.8661260296212574
COMMD6	iPSCs	diploid	human	NA18913	-11.390774649370446	-0.0388247223296431	-21.53229207234781	-21.57111679467745	0.0380807026554284	0.9619192973445716
GTF2F2	iPSCs	diploid	human	NA18913	-9.075429012779564	-0.1971560796583951	-18.35596358174056	-18.55311966139896	0.1789375278389322	0.8210624721610678
NHLRC3	iPSCs	diploid	human	NA18913	-10.665886667754885	-0.2079072670839288	-20.64773576567336	-20.855643032757285	0.1877176414687412	0.8122823585312589
HMGB1	iPSCs	diploid	human	NA18913	-8.491257773773485	-0.2349511932721064	-17.393118351711063	-17.62806954498317	0.2093905642533026	0.7906094357466974
MPHOSPH8	iPSCs	diploid	human	NA18913	-9.091965432114858	-0.3590374892697703	-18.382272501682326	-18.741309990952097	0.3016518297021275	0.6983481702978724
TFDP1	iPSCs	diploid	human	NA18913	-9.794211351715774	-0.097183010305141	-19.451412584295912	-19.548595594601053	0.0926100707709863	0.9073899292290136
CHAMP1	iPSCs	diploid	human	NA18913	-9.814867171650423	-0.2575700755049261	-19.481436964378627	-19.73900703988355	0.2270725388664309	0.772927461133569
MZT1	iPSCs	diploid	human	NA18913	-10.8348447874092	-0.1438018369520399	-20.862862398774016	-21.006664235726056	0.1339406479832282	0.8660593520167719
TRIM13	iPSCs	diploid	human	NA18913	-10.538510447405484	-0.0865921799702391	-20.481955737071107	-20.568547917041347	0.0829489888464886	0.9170510111535116
NAXD	iPSCs	diploid	human	NA18913	-11.212872102966813	-0.2742437440487997	-21.32447863645197	-21.59872238050077	0.2398532285733035	0.7601467714266965
MIR17HG	iPSCs	diploid	human	NA18913	-9.346715006325136	0.5344433469997405	-18.780983853976423	-18.24654050697668	0.4140046045323548	0.5859953954676452
LINC00598	iPSCs	diploid	human	NA18913	-9.696151879846877	0.834849560747731	-19.30776813531432	-18.472918574566588	0.5660602419044807	0.4339397580955193
C13orf42	iPSCs	diploid	human	NA18913	-9.751501501242815	1.077625675774151	-19.38907349513021	-18.31144781935606	0.6595972064929532	0.3404027935070468
DLEU2	iPSCs	diploid	human	NA18913	-10.111558500258331	0.1184102749841784	-19.903720046186983	-19.785309771202805	0.1116684823594048	0.8883315176405953
CCDC169	iPSCs	diploid	human	NA18913	-9.569482687523148	0.3795357620849629	-19.11950091316771	-18.739965151082743	0.3158210426896268	0.6841789573103731
N4BP2L2	iPSCs	diploid	human	NA18913	-8.823321185304856	-0.2210167381651616	-17.948412633563752	-18.16942937172892	0.198296738863706	0.8017032611362942
ALG11	iPSCs	diploid	human	NA18913	-10.624267470256898	-0.2216180900697396	-20.59390860944052	-20.81552669951026	0.1987786997181336	0.8012213002818663
ENSG00000274090	iPSCs	diploid	human	NA18913	-6.894302301258023	0.0502277750073111	-14.428982902559042	-14.378755127551733	0.0489872171146967	0.9510127828853032
DACH1	iPSCs	diploid	human	NA18913	-10.247923045700304	1.399964259424138	-20.09218013630842	-18.692215876884283	0.7533942223833945	0.2466057776166056
ENSG00000276672	iPSCs	diploid	human	NA18913	-11.55186318257596	-0.1888828354534304	-21.71525966780596	-21.904142503259383	0.1721165003925987	0.8278834996074012
ENSG00000278390	iPSCs	diploid	human	NA18913	-11.347932290894828	0.3487086288675271	-21.48279811174508	-21.13408948287755	0.2944013085890034	0.7055986914109966
ENSG00000285534	iPSCs	diploid	human	NA18913	-11.848174310432718	1.5251427176367756	-22.03889763050582	-20.51375491286904	0.7824099992815329	0.2175900007184671
ENSG00000286757	iPSCs	diploid	human	NA18913	-11.567844772994594	0.7844669642403448	-21.73314215368789	-20.948675189447545	0.5436371052931221	0.4563628947068778
ENSG00000287923	iPSCs	diploid	human	NA18913	-9.424880848781072	0.9953899261408024	-18.90084174795065	-17.905451821809848	0.6304206921886701	0.3695793078113299
ENSG00000289894	iPSCs	diploid	human	NA18913	-8.246203378299361	0.0628980364563389	-16.969845394810896	-16.906947358354557	0.060960783425933	0.939039216574067
ENSG00000290476	iPSCs	diploid	human	NA18913	-11.098390860892588	-0.0366030315561013	-21.1875591777825	-21.2241622093386	0.0359412396950827	0.9640587603049172
ENSG00000290856	iPSCs	diploid	human	NA18913	-11.416006448634024	-0.1474890180618935	-21.561277585657564	-21.708766603719457	0.1371280857247004	0.8628719142752995
MRPS31P5	iPSCs	diploid	human	NA18913	-11.11368040421591	-0.1939351403291738	-21.205990010359223	-21.3999251506884	0.1762886718183689	0.8237113281816311
MAP3K9	iPSCs	diploid	human	NA18913	-10.218184829088065	0.020312841125186	-20.051383215181705	-20.03107037405652	0.0201079251882982	0.9798920748117018
POMT2	iPSCs	diploid	human	NA18913	-11.25613828134716	-0.1329225593486178	-21.375574414156244	-21.50849697350486	0.1244671086790599	0.87553289132094
BTBD7	iPSCs	diploid	human	NA18913	-9.1024818872095	-0.3135964948773377	-18.39897673208482	-18.71257322696216	0.2691861441922776	0.7308138558077224
UBR7	iPSCs	diploid	human	NA18913	-10.53022418130664	-0.2669881283409304	-20.47106402367924	-20.73805215202017	0.234317838671007	0.7656821613289929
MAP4K5	iPSCs	diploid	human	NA18913	-8.90149058047934	-0.4268164153000136	-18.07607519625845	-18.50289161155847	0.3474166544508377	0.6525833455491623
ANGEL1	iPSCs	diploid	human	NA18913	-11.011252356632363	-0.1008682456225856	-21.081667048723308	-21.182535294345893	0.0959478621340348	0.9040521378659652
CCDC88C	iPSCs	diploid	human	NA18913	-9.340498685463748	-0.0897567140909635	-18.77140187880304	-18.861158592894	0.085846441100478	0.914153558899522
MNAT1	iPSCs	diploid	human	NA18913	-8.332816745347408	-0.174632428233913	-17.12075731245217	-17.295389740686083	0.1602343618150649	0.8397656381849352
SAMD4A	iPSCs	diploid	human	NA18913	-9.259058844828315	1.4343861963227056	-18.64518827845912	-17.210802082136414	0.76173843503451	0.23826156496549
NRXN3	iPSCs	diploid	human	NA18913	-8.543002127196061	0.9285433027412144	-17.481030565124136	-16.552487262382922	0.6048711255017603	0.3951288744982398
ZNF839	iPSCs	diploid	human	NA18913	-11.18245874204328	-0.135202723023788	-21.288347983127604	-21.423550706151392	0.1264611926913404	0.8735388073086595
SNAPC1	iPSCs	diploid	human	NA18913	-10.086494545564136	0.6291617964905356	-19.868695228073257	-19.23953343158272	0.4669615915285631	0.5330384084714369
PRKCH	iPSCs	diploid	human	NA18913	-10.428664484637318	0.6841370038297611	-20.33650763547257	-19.65237063164281	0.4954745547198641	0.5045254452801359
SLC39A9	iPSCs	diploid	human	NA18913	-9.928555942465652	-0.1792116900811678	-19.64523412134041	-19.82444581142158	0.1640710771959171	0.8359289228040828
ARID4A	iPSCs	diploid	human	NA18913	-9.395430434180302	-0.2334559606068254	-18.85581983457505	-19.08927579518188	0.2082075349678892	0.7917924650321108
FUT8	iPSCs	diploid	human	NA18913	-9.191397969683452	0.5804948721230296	-18.53936744707431	-17.95887257495128	0.4403786429801368	0.5596213570198632
TDP1	iPSCs	diploid	human	NA18913	-9.876544276942962	-0.1325760849666472	-19.57060404761489	-19.703180132581537	0.1241637064041219	0.8758362935958782
SPATA7	iPSCs	diploid	human	NA18913	-10.511369247786591	0.0118292603771158	-20.44623176446272	-20.4344025040856	0.0117595697434705	0.9882404302565294
JKAMP	iPSCs	diploid	human	NA18913	-10.682554995795256	-0.2036550131942931	-20.66920073109861	-20.872855744292902	0.1842562565220241	0.815743743477976
FOXN3	iPSCs	diploid	human	NA18913	-6.229444558302149	-0.155668491044512	-13.051597564279668	-13.20726605532418	0.1441571370780259	0.8558428629219741
AP5M1	iPSCs	diploid	human	NA18913	-10.135997857874695	-0.2164266087222195	-19.9377567273507	-20.15418333607292	0.194608358524626	0.805391641475374
SYNE2	iPSCs	diploid	human	NA18913	-7.227478371209782	-0.2082822341964618	-15.087529588400924	-15.295811822597384	0.1880221635428317	0.8119778364571683
PLEKHH1	iPSCs	diploid	human	NA18913	-10.098528836759948	-0.171110164804336	-19.885527107131782	-20.05663727193612	0.1572712706879385	0.8427287293120616
GALC	iPSCs	diploid	human	NA18913	-11.31673534628488	-0.055336206922604	-21.44653744749677	-21.50187365441937	0.0538330134183752	0.9461669865816248
ADCK1	iPSCs	diploid	human	NA18913	-11.140091406883723	0.1254132117000956	-21.237722269803484	-21.112309058103385	0.1178676801307414	0.8821323198692587
ATXN3	iPSCs	diploid	human	NA18913	-9.356847953662834	-0.2860513371687752	-18.79658721393303	-19.082638551101805	0.2487759507588621	0.7512240492411378
GOLGA5	iPSCs	diploid	human	NA18913	-9.78892237635768	-0.2820853120255933	-19.44371168608688	-19.725796998112475	0.2457906613380129	0.7542093386619871
EML1	iPSCs	diploid	human	NA18913	-10.361721003707954	0.2136039025353398	-20.24673909150852	-20.033135188973173	0.1923317629868142	0.8076682370131859
KIF26A	iPSCs	diploid	human	NA18913	-10.48188023920511	-0.1201107596208252	-20.40725837128313	-20.527369130903963	0.1131777928140822	0.886822207185918
ATG2B	iPSCs	diploid	human	NA18913	-9.354166452007044	-0.2273026817700873	-18.79245997077368	-19.01976265254376	0.2033203946010978	0.7966796053989021
TMEM260	iPSCs	diploid	human	NA18913	-9.797438784208166	-0.2705594377743524	-19.45610919777398	-19.72666863554833	0.23704744955304	0.7629525504469599
EXOC5	iPSCs	diploid	human	NA18913	-9.045749811081128	-0.3796432106676092	-18.30861417394584	-18.68825738461345	0.3158945527995168	0.6841054472004832
PTPN21	iPSCs	diploid	human	NA18913	-10.633192986029004	0.0417241144557038	-20.605480017190423	-20.56375590273472	0.040865644621689	0.9591343553783108
SEL1L	iPSCs	diploid	human	NA18913	-10.045160597132744	-0.2072484565570782	-19.810672841525896	-20.01792129808297	0.1871823249834598	0.8128176750165401
RDH11	iPSCs	diploid	human	NA18913	-9.310476311987728	-0.3341706843893846	-18.725021025800626	-19.059191710190007	0.2840684265455159	0.715931573454484
ACTN1	iPSCs	diploid	human	NA18913	-8.61651922707284	-0.0595857722489299	-17.605056333044217	-17.664642105293147	0.0578452806036505	0.9421547193963494
ZFYVE26	iPSCs	diploid	human	NA18913	-10.021230597835393	-0.1367348647879325	-19.77693232971188	-19.91366719449981	0.1277985532060533	0.8722014467939466
PALS1	iPSCs	diploid	human	NA18913	-9.742769118591648	-0.2086323795068025	-19.37628493568037	-19.584917315187173	0.1883064240052296	0.8116935759947704
FERMT2	iPSCs	diploid	human	NA18913	-8.884885510106855	0.1631669550868155	-18.04905401765671	-17.885887062569896	0.1505506433159352	0.8494493566840647
MARK3	iPSCs	diploid	human	NA18913	-8.796411219522067	-0.4524726284143732	-17.904195030844956	-18.35666765925933	0.3639465182746864	0.6360534817253136
PPP2R5C	iPSCs	diploid	human	NA18913	-9.216995445640174	-0.2512679285748333	-18.579504231734507	-18.83077216030934	0.2221860549432882	0.7778139450567118
PSEN1	iPSCs	diploid	human	NA18913	-9.772833763457047	-0.1561602658342167	-19.420253427207854	-19.57641369304207	0.1445779155493572	0.8554220844506427
EXD2	iPSCs	diploid	human	NA18913	-10.677852343928718	-0.1829085551508669	-20.66315016255131	-20.84605871770217	0.1671556884225682	0.8328443115774317
ARG2	iPSCs	diploid	human	NA18913	-11.10374802080546	-0.100856570444474	-21.19402205622701	-21.29487862667148	0.0959373071026872	0.9040626928973128
L2HGDH	iPSCs	diploid	human	NA18913	-9.78309480207696	-0.1925725924878846	-19.43522039787194	-19.627792990359826	0.1751655607537894	0.8248344392462106
TXNDC16	iPSCs	diploid	human	NA18913	-10.31626159923651	0.0687956294031977	-20.18529280593298	-20.116497176529784	0.0664825558985643	0.9335174441014356
RTRAF	iPSCs	diploid	human	NA18913	-10.257411111813711	-0.2642204730917328	-20.10516104069174	-20.36938151378348	0.2321957591803461	0.7678042408196538
PPP1R13B	iPSCs	diploid	human	NA18913	-10.403520080122044	0.2100157464724004	-20.30289016601564	-20.09287441954324	0.189428517771778	0.810571482228222
DDX24	iPSCs	diploid	human	NA18913	-8.968676415527566	-0.1741949023036823	-18.184869107438768	-18.35906400974245	0.1598668621835957	0.8401331378164043
ZBTB25	iPSCs	diploid	human	NA18913	-10.736349994572576	-0.1331116171522453	-20.73811499748875	-20.871226614641	0.1246326193584609	0.8753673806415391
RCOR1	iPSCs	diploid	human	NA18913	-8.591911965900936	0.1056098765093231	-17.563657787413273	-17.45804791090395	0.1002243967872973	0.8997756032127026
GPATCH2L	iPSCs	diploid	human	NA18913	-9.028652002674898	-0.3468551558280523	-18.28126055510252	-18.62811571093057	0.2930922876950635	0.7069077123049364
PAPOLA	iPSCs	diploid	human	NA18913	-8.336734639577726	-0.4065846601631975	-17.12754989886017	-17.534134559023368	0.3340792837269597	0.6659207162730403
CCNK	iPSCs	diploid	human	NA18913	-9.002800114576397	-0.4267323270730117	-18.239796050322425	-18.66652837739544	0.3473617775671219	0.6526382224328781
PPP2R3C	iPSCs	diploid	human	NA18913	-10.73382613022639	-0.1558423804215607	-20.73489412625561	-20.89073650667717	0.14430594612178	0.8556940538782201
HAUS4	iPSCs	diploid	human	NA18913	-11.144470503745612	-0.3033874661386377	-21.24297081031252	-21.54635827645115	0.2616870303336052	0.7383129696663948
SLC7A8	iPSCs	diploid	human	NA18913	-9.22452347203545	0.4775316485152067	-18.591284391714783	-18.113752743199576	0.3796873466889277	0.6203126533110724
OSGEP	iPSCs	diploid	human	NA18913	-10.953382509747067	-0.2431779857163221	-21.010542829371285	-21.253720815087608	0.2158680629339148	0.7841319370660852
RNF31	iPSCs	diploid	human	NA18913	-11.123752746186083	-0.1597802276323073	-21.218107401283685	-21.377887628915992	0.1476689127949381	0.8523310872050619
SCFD1	iPSCs	diploid	human	NA18913	-8.503044321906664	-0.4084048793375671	-17.413188257873497	-17.821593137211064	0.3352903028888182	0.6647096971111818
G2E3	iPSCs	diploid	human	NA18913	-8.896646216052972	0.3137101426486949	-18.06819746601388	-17.754487323365183	0.2692691948389172	0.7307308051610828
HECTD1	iPSCs	diploid	human	NA18913	-8.299542129015824	-0.29665524282737	-17.062950021417727	-17.359605264245097	0.2566997737219637	0.7433002262780363
HNRNPC	iPSCs	diploid	human	NA18913	-7.525630227353432	-0.3279213107395105	-15.658907239708023	-15.986828550447536	0.2795802932310918	0.7204197067689083
SUPT16H	iPSCs	diploid	human	NA18913	-7.629275551618343	-0.1649411763964252	-15.853563642070473	-16.018504818466898	0.1520564182819848	0.8479435817180152
TOX4	iPSCs	diploid	human	NA18913	-10.365161582998514	-0.2756449626813548	-20.25137359630199	-20.527018558983343	0.2409176145000543	0.7590823854999457
CEP170B	iPSCs	diploid	human	NA18913	-11.48590112546663	-0.164333626507453	-21.64093670816778	-21.80527033467523	0.1515410937262202	0.8484589062737797
KHNYN	iPSCs	diploid	human	NA18913	-11.223059001372086	-0.3850072422594124	-21.33654111021614	-21.72154835247555	0.3195542917775922	0.6804457082224079
FKBP3	iPSCs	diploid	human	NA18913	-9.691879468277786	-0.3989445091041581	-19.301467932991795	-19.70041244209596	0.3289720637383448	0.6710279362616552
RBM23	iPSCs	diploid	human	NA18913	-10.68991163440224	-0.3063035384396891	-20.678657540234404	-20.984961078674093	0.2638368682691039	0.7361631317308961
PRMT5	iPSCs	diploid	human	NA18913	-9.491585719187174	-0.0380645272072719	-19.002204547192346	-19.040269074399617	0.0373491782820708	0.9626508217179292
AP4S1	iPSCs	diploid	human	NA18913	-10.751391624031896	-0.1054426695168686	-20.757285438431307	-20.86272810794817	0.1000739354360558	0.8999260645639441
POLE2	iPSCs	diploid	human	NA18913	-10.214023228922896	-0.1254777171028535	-20.045660600534045	-20.1711383176369	0.1179245805961068	0.8820754194038932
VCPKMT	iPSCs	diploid	human	NA18913	-11.357243497787112	-0.2909572683229307	-21.49358471290644	-21.78454198122937	0.2524523787008616	0.7475476212991384
SOS2	iPSCs	diploid	human	NA18913	-10.174969898401551	-0.1600662473649414	-19.99179752161369	-20.151863768978632	0.1479126614444927	0.8520873385555072
CDKL1	iPSCs	diploid	human	NA18913	-11.562751182412098	0.1005775125111938	-21.72744800309632	-21.626870490585127	0.0956849860315907	0.9043150139684092
NIN	iPSCs	diploid	human	NA18913	-9.33072190758513	0.063626356573863	-18.75631683261641	-18.692690476042547	0.0616444555821942	0.9383555444178056
PYGL	iPSCs	diploid	human	NA18913	-10.214451961327756	0.513735461518653	-20.04625030282566	-19.532514841307005	0.401743364966887	0.598256635033113
TRIM9	iPSCs	diploid	human	NA18913	-11.289367319153412	0.4287303150655538	-21.41457441969036	-20.985844104624807	0.3486644391146045	0.6513355608853957
PSMC6	iPSCs	diploid	human	NA18913	-10.170818260528725	-0.3719674777226948	-19.98605440890717	-20.358021886629864	0.3106233377413723	0.6893766622586277
GNPNAT1	iPSCs	diploid	human	NA18913	-10.055684386903252	-0.0918988120654908	-19.82547647948845	-19.91737529155394	0.087802551749093	0.912197448250907
DDHD1	iPSCs	diploid	human	NA18913	-9.308658083416065	-0.1127468381683023	-18.722206569518608	-18.83495340768691	0.1066231996030514	0.8933768003969486
CNIH1	iPSCs	diploid	human	NA18913	-10.51024321815944	-0.2888847031680264	-20.444746620336684	-20.73363132350471	0.2509014308843026	0.7490985691156973
CGRRF1	iPSCs	diploid	human	NA18913	-11.767921068794625	-0.19669688731123	-21.95289584290142	-22.14959273021265	0.1785604156582841	0.8214395843417158
ATP6V1D	iPSCs	diploid	human	NA18913	-10.144450947345664	0.007994870418674	-19.949502839429005	-19.94150796901033	0.0079629964415027	0.9920370035584972
PSMA3	iPSCs	diploid	human	NA18913	-10.255859952087691	-0.2795314095179755	-20.10304002656085	-20.382571436078827	0.243862022487219	0.756137977512781
VTI1B	iPSCs	diploid	human	NA18913	-10.495136353824268	-0.3091583172977153	-20.42479848595549	-20.73395680325321	0.2659354542888792	0.7340645457111208
TIMM9	iPSCs	diploid	human	NA18913	-11.048431486441826	-0.2932105919660372	-21.127024773460136	-21.420235365426173	0.2541349490305974	0.7458650509694026
KIAA0586	iPSCs	diploid	human	NA18913	-9.050086206452118	-0.1656145337076288	-18.31554281829205	-18.48115735199968	0.1526271951022839	0.847372804897716
TMED8	iPSCs	diploid	human	NA18913	-10.407724324641055	-0.1386383451753801	-20.308519531943087	-20.447157877118467	0.1294571924594811	0.8705428075405188
AHSA1	iPSCs	diploid	human	NA18913	-9.8946061625795	-0.1987331295752347	-19.596578984876736	-19.79531211445197	0.1802313638522286	0.8197686361477714
DAAM1	iPSCs	diploid	human	NA18913	-9.171473396385515	-0.1466454367850751	-18.50803931037169	-18.654684747156765	0.1363998760246757	0.8636001239753243
SPTLC2	iPSCs	diploid	human	NA18913	-9.358976171507798	-0.2458520159423365	-18.79986189262709	-19.045713908569425	0.2179620544887113	0.7820379455112888
LGMN	iPSCs	diploid	human	NA18913	-10.3792481470642	-0.2777863866403898	-20.27032484744893	-20.54811123408932	0.2425413924881886	0.7574586075118114
ALKBH1	iPSCs	diploid	human	NA18913	-10.464865574924056	-0.2142853329970258	-20.38469595908222	-20.59898129207924	0.1928819452496847	0.8071180547503151
SNW1	iPSCs	diploid	human	NA18913	-9.353521469235234	-0.4304447470721121	-18.791467038663697	-19.22191178573581	0.3497801529661447	0.6502198470338553
ITPK1	iPSCs	diploid	human	NA18913	-9.709234131522058	0.0408033889316711	-19.32703790282752	-19.28623451389584	0.0399821384687977	0.9600178615312022
DHRS7	iPSCs	diploid	human	NA18913	-11.35233149878001	-0.1928759712934784	-21.48789644959901	-21.680772420892485	0.1754157600862742	0.8245842399137259
PPM1A	iPSCs	diploid	human	NA18913	-9.321518006144675	-0.2458537297452032	-18.7420990531533	-18.987952782898503	0.2179633947464356	0.7820366052535644
SIX4	iPSCs	diploid	human	NA18913	-10.217128298473623	-0.0109806888389557	-20.04993069306309	-20.06091138190204	0.0109206211378836	0.9890793788621166
CEP128	iPSCs	diploid	human	NA18913	-8.851888721587338	0.2349937173792575	-17.99520284442703	-17.760209127047773	0.2094241834988437	0.7905758165011563
ERH	iPSCs	diploid	human	NA18913	-10.110099144404192	-0.4735342607636249	-19.901683999576708	-20.375218260340333	0.3772027538544126	0.6227972461455874
HIF1A	iPSCs	diploid	human	NA18913	-8.16524651521106	-0.3393410236208254	-16.827496131907647	-17.166837155528473	0.2877604828302554	0.7122395171697445
SUSD6	iPSCs	diploid	human	NA18913	-11.580809312680868	0.4338710179702438	-21.74761296345953	-21.31374194548929	0.3520041700871492	0.6479958299128508
SRSF5	iPSCs	diploid	human	NA18913	-9.051530632396808	-0.3552577552954013	-18.31784991014873	-18.67310766544413	0.2990072646692027	0.7009927353307972
EIF5	iPSCs	diploid	human	NA18913	-8.404450398190981	-0.3397759364596134	-17.244488668508573	-17.584264604968187	0.2880701775905695	0.7119298224094305
DICER1	iPSCs	diploid	human	NA18913	-8.779281929864592	-0.3448577630784655	-17.875976823793664	-18.22083458687213	0.2916789042848909	0.7083210957151089
ZFYVE21	iPSCs	diploid	human	NA18913	-10.97192352697932	-0.4066477735090004	-21.03339993995533	-21.44004771346433	0.334121310885152	0.665878689114848
MTHFD1	iPSCs	diploid	human	NA18913	-8.470054806738906	0.0922752053268959	-17.356947679673986	-17.26467247434709	0.0881458321134248	0.9118541678865753
ZC3H14	iPSCs	diploid	human	NA18913	-8.898523347314887	-0.3795334967093247	-18.071250519878703	-18.45078401658803	0.315819492765529	0.684180507234471
PCNX1	iPSCs	diploid	human	NA18913	-8.47320041816298	-0.0725455780366602	-17.362319270895856	-17.434864848932516	0.0699766429443944	0.9300233570556056
GSKIP	iPSCs	diploid	human	NA18913	-10.585035682917727	-0.2648679819308803	-20.542866821216208	-20.80773480314709	0.2326927582899889	0.7673072417100112
VRK1	iPSCs	diploid	human	NA18913	-9.167581259892472	-0.2110182056250558	-18.50191072612228	-18.71292893174733	0.1902406754275684	0.8097593245724316
PSMC1	iPSCs	diploid	human	NA18913	-11.24842679356049	-0.3484361928640886	-21.36649356169555	-21.71492975455964	0.2942090519138529	0.7057909480861472
RPS6KA5	iPSCs	diploid	human	NA18913	-9.557690599582578	0.3907061615859674	-19.101818820481377	-18.71111265889541	0.3234210682858428	0.6765789317141572
PPP4R3A	iPSCs	diploid	human	NA18913	-8.997745974708582	-0.4015220600917679	-18.231674697678088	-18.633196757769856	0.3306994452947911	0.6693005547052089
C14orf93	iPSCs	diploid	human	NA18913	-11.759856260485378	-0.1127304520184716	-21.944185462512685	-22.05691591453116	0.1066085604770057	0.8933914395229943
PSMB5	iPSCs	diploid	human	NA18913	-10.15505434005985	-0.2912315392218616	-19.96421767681543	-20.25544921603729	0.2526573811445616	0.7473426188554384
YY1	iPSCs	diploid	human	NA18913	-8.468671645902223	-0.4625691674646362	-17.3545851333536	-17.817154300818235	0.3703361462469614	0.6296638537530387
ACIN1	iPSCs	diploid	human	NA18913	-8.401496236685919	-0.1207043946080652	-17.23940534355855	-17.360109738166614	0.1137040852754642	0.8862959147245357
CCNB1IP1	iPSCs	diploid	human	NA18913	-9.537832882726708	-0.2520685822466007	-19.071982510909105	-19.324051093155703	0.2228085652934961	0.7771914347065038
TRIP11	iPSCs	diploid	human	NA18913	-8.712081716614998	-0.4002040388442971	-17.7647333449392	-18.164937383783496	0.3298167113394802	0.6701832886605197
APEX1	iPSCs	diploid	human	NA18913	-9.652843407515972	-0.1840943674411548	-19.243743268183444	-19.4278376356246	0.1681427001221738	0.8318572998778262
PABPN1	iPSCs	diploid	human	NA18913	-8.838774829847189	-0.4884672980695583	-17.973743172869764	-18.46221047093932	0.3864339122074329	0.6135660877925669
EFS	iPSCs	diploid	human	NA18913	-11.359665488068668	-0.2071303019401291	-21.49638776766377	-21.7035180696039	0.1870862811485193	0.8129137188514807
ARHGAP5	iPSCs	diploid	human	NA18913	-8.706977016825784	-0.403714105004635	-17.756247826270332	-18.159961931274967	0.3321649753302523	0.6678350246697476
SRP54	iPSCs	diploid	human	NA18913	-9.214244196087796	-0.461910963082591	-18.57519626966617	-19.037107232748763	0.3699215623136924	0.6300784376863076
CHD8	iPSCs	diploid	human	NA18913	-8.124089168158688	-0.229289168031503	-16.75464870067028	-16.983937868701783	0.2049014168325923	0.7950985831674076
PCK2	iPSCs	diploid	human	NA18913	-11.138642784783878	0.217454074695773	-21.235985227740606	-21.01853115304484	0.1954354460567161	0.8045645539432839
PRORP	iPSCs	diploid	human	NA18913	-9.382776271998445	-0.2049004163771038	-18.836424176223712	-19.041324592600816	0.1852715540179133	0.8147284459820867
DCAF11	iPSCs	diploid	human	NA18913	-10.705072741576153	-0.2924376404025715	-20.698114295127144	-20.99055193552972	0.2535582086058244	0.7464417913941755
PSMA6	iPSCs	diploid	human	NA18913	-10.148208708677878	-0.4119826135183581	-19.95472011721259	-20.36670273073095	0.3376642083589036	0.6623357916410965
NFKBIA	iPSCs	diploid	human	NA18913	-11.429222156499376	-0.1880914241529119	-21.57641095335548	-21.76450237750839	0.1714610447021874	0.8285389552978125
PSME2	iPSCs	diploid	human	NA18913	-11.679014637824633	-0.2779660621745421	-21.856187571399865	-22.134153633574407	0.242677477042193	0.757322522957807
BRMS1L	iPSCs	diploid	human	NA18913	-10.624000257348133	-0.0572790947227873	-20.59356194944418	-20.650841044166967	0.0556695250677942	0.944330474932206
SEC23A	iPSCs	diploid	human	NA18913	-9.198348745022312	-0.392261000497939	-18.55027860072783	-18.942539601225768	0.3244722221366715	0.6755277778633285
GMPR2	iPSCs	diploid	human	NA18913	-11.02241840843565	-0.2843401031068246	-21.0953170728336	-21.379657175940423	0.2474893300370122	0.7525106699629878
PNN	iPSCs	diploid	human	NA18913	-7.464027700740826	-0.6386311684261549	-15.542241195826842	-16.180872364252995	0.4719853072189216	0.5280146927810785
NFATC4	iPSCs	diploid	human	NA18913	-11.659413777615384	-0.0785118157149398	-21.834663951717328	-21.913175767432268	0.0755088636567131	0.9244911363432868
YLPM1	iPSCs	diploid	human	NA18913	-8.16510193731775	-0.3731554820372125	-16.82724079797492	-17.200396280012132	0.3114418339057104	0.6885581660942897
DCAF4	iPSCs	diploid	human	NA18913	-10.749805083920789	0.0150100577462772	-20.75526543994905	-20.74025538220277	0.0148979683530546	0.9851020316469454
FCF1	iPSCs	diploid	human	NA18913	-9.84723388964821	-0.4247756131087001	-19.528320209562537	-19.95309582267124	0.3460835010407271	0.6539164989592728
NEK9	iPSCs	diploid	human	NA18913	-10.029481508392978	-0.1991874446252239	-19.78857817266045	-19.987765617285675	0.1806037124929395	0.8193962875070605
ACYP1	iPSCs	diploid	human	NA18913	-11.441848802570082	-0.2292656986752384	-21.590838682469023	-21.82010438114426	0.2048827561617024	0.7951172438382976
IFT43	iPSCs	diploid	human	NA18913	-10.267538387439876	0.034956179298092	-20.11899753239673	-20.08404135309864	0.0343522693082096	0.9656477306917904
NPC2	iPSCs	diploid	human	NA18913	-10.917218843773956	-0.2214044876045023	-20.965772198162654	-21.18717668576716	0.1986075385936245	0.8013924614063754
DNAL1	iPSCs	diploid	human	NA18913	-11.280714958941724	-0.2566368460822553	-21.404439651256823	-21.66107649733908	0.226350883535492	0.773649116464508
IRF2BPL	iPSCs	diploid	human	NA18913	-10.278710100557078	-0.0617396287588256	-20.13423831764108	-20.1959779463999	0.0598723628735271	0.940127637126473
AREL1	iPSCs	diploid	human	NA18913	-10.088490598891044	-0.220541200541561	-19.87148893737341	-20.09203013791497	0.197915408138705	0.802084591861295
MLH3	iPSCs	diploid	human	NA18913	-10.19574573628882	-0.1870169586779049	-20.0204881368278	-20.207505095505702	0.1705703297644897	0.8294296702355104
TTLL5	iPSCs	diploid	human	NA18913	-8.714773001761078	-0.0847849094120434	-17.769205055887696	-17.85398996529974	0.0812901310027137	0.9187098689972863
ABCD4	iPSCs	diploid	human	NA18913	-10.244491607857226	-0.5562982601237215	-20.087481259009007	-20.64377951913273	0.4266725503442348	0.5733274496557653
DLST	iPSCs	diploid	human	NA18913	-9.616954195732225	-0.0834000797715432	-19.19041571295672	-19.273815792728264	0.0800169930089548	0.9199830069910452
PPP4R4	iPSCs	diploid	human	NA18913	-10.202413077329895	0.3972898603892112	-20.02967803272638	-19.63238817233717	0.3278608291279898	0.6721391708720101
SLIRP	iPSCs	diploid	human	NA18913	-10.778970633454108	-0.0227409400110653	-20.79232263802868	-20.81506357803974	0.0224843138226004	0.9775156861773996
RBM25	iPSCs	diploid	human	NA18913	-7.195143500835656	-0.6281227022374588	-15.024544553808196	-15.652667256045651	0.4664074265166735	0.5335925734833266
ALDH6A1	iPSCs	diploid	human	NA18913	-10.64080465393882	-0.2083694414685553	-20.615336100518505	-20.82370554198706	0.1880929708274495	0.8119070291725504
EIF2B2	iPSCs	diploid	human	NA18913	-11.492689902764228	-0.2602998239684808	-21.64862427383323	-21.908924097801712	0.2291795592896416	0.7708204407103584
NRDE2	iPSCs	diploid	human	NA18913	-10.27131384838564	-0.2626096579131918	-20.12415079074172	-20.38676044865491	0.2309579717993784	0.7690420282006216
ZNF410	iPSCs	diploid	human	NA18913	-10.940459140284489	-0.1585461755722228	-20.99457232035698	-21.153118495929203	0.146616442592954	0.853383557407046
DMAC2L	iPSCs	diploid	human	NA18913	-10.982975593912116	-0.3216451475827853	-21.04699360189633	-21.36863874947912	0.2750446031330257	0.7249553968669743
MAX	iPSCs	diploid	human	NA18913	-9.723227048593031	-0.0172026144765345	-19.34761294260187	-19.364815557078405	0.0170554943291587	0.9829445056708416
KLC1	iPSCs	diploid	human	NA18913	-8.96751720716494	-0.4037040658653836	-18.18299929847425	-18.58670336433964	0.3321582708077889	0.6678417291922111
XRCC3	iPSCs	diploid	human	NA18913	-11.543334033766683	-0.1232823004212519	-21.70569611199892	-21.828978412420167	0.1159859302118878	0.8840140697881123
PCNX4	iPSCs	diploid	human	NA18913	-8.853803167365285	-0.2614048993026969	-17.998332915689936	-18.25973781499264	0.2300309034594209	0.7699690965405792
ATG14	iPSCs	diploid	human	NA18913	-9.922549055061326	-0.1989486886630516	-19.63664134745155	-19.835590036114603	0.1804080533874558	0.8195919466125442
KTN1	iPSCs	diploid	human	NA18913	-7.786657746131861	-0.4776731331438419	-16.145227713621555	-16.622900846765397	0.3797751051859335	0.6202248948140665
DLGAP5	iPSCs	diploid	human	NA18913	-8.520926800876644	0.5304234554528762	-17.44358762767626	-16.913164172223382	0.4116442255403844	0.5883557744596156
L3HYPDH	iPSCs	diploid	human	NA18913	-11.669315657869536	-0.0798219295445115	-21.845546317321503	-21.92536824686601	0.0767192592286372	0.9232807407713628
HSPA2	iPSCs	diploid	human	NA18913	-10.56189726931153	0.0755328608987931	-20.51262546559456	-20.437092604695763	0.0727507402107284	0.9272492597892716
ZBTB1	iPSCs	diploid	human	NA18913	-9.82186231762344	-0.2846233027273648	-19.49158636117643	-19.7762096639038	0.2477024105996069	0.7522975894003932
TRMT5	iPSCs	diploid	human	NA18913	-10.877472702604845	-0.2077836640479801	-20.91627888699884	-21.12406255104682	0.1876172346980161	0.812382765301984
SGPP1	iPSCs	diploid	human	NA18913	-11.543839185880955	0.0182918784165977	-21.70626291481827	-21.68797103640168	0.0181255974161108	0.9818744025838892
PLEKHG3	iPSCs	diploid	human	NA18913	-10.839495019879749	0.041237497846609	-20.86870637779231	-20.8274688799457	0.0403988003361291	0.9596011996638708
BCL11B	iPSCs	diploid	human	NA18913	-9.598683710918364	0.2239959049872766	-19.163173398264497	-18.93917749327722	0.2006815924182877	0.7993184075817122
NGDN	iPSCs	diploid	human	NA18913	-10.7500433529031	-0.3269204269382975	-20.75556883698187	-21.082489263920163	0.2788588758492508	0.7211411241507492
RAB2B	iPSCs	diploid	human	NA18913	-10.411936678917922	-0.1958051757640646	-20.314156377370903	-20.509961553134968	0.1778276018149028	0.8221723981850971
BCL2L2	iPSCs	diploid	human	NA18913	-11.617261945322818	-0.3352256303034728	-21.788129105594447	-22.12335473589792	0.2848232973897334	0.7151767026102666
DTD2	iPSCs	diploid	human	NA18913	-11.521104074826509	-0.1714907528250364	-21.680704951624783	-21.85219570444982	0.157591942121291	0.842408057878709
PARP2	iPSCs	diploid	human	NA18913	-10.475287191766096	-0.1543632129344523	-20.39852216458849	-20.552885377522944	0.1430392947345427	0.8569607052654572
HEATR5A	iPSCs	diploid	human	NA18913	-9.780373274446072	-0.2556649807736519	-19.431252675139667	-19.68691765591332	0.2255986353154039	0.7744013646845961
SNX6	iPSCs	diploid	human	NA18913	-9.63403076605137	-0.3697472500398434	-19.215820302127867	-19.58556755216771	0.3090910642233064	0.6909089357766934
EAPP	iPSCs	diploid	human	NA18913	-10.79030834068904	0.007657956054647	-20.80668434576689	-20.79902638971224	0.0076287086153344	0.9923712913846656
EGLN3	iPSCs	diploid	human	NA18913	-10.510162430629512	0.2390027648870898	-20.4446400586739	-20.20563729378681	0.212587294737545	0.7874127052624551
MIS18BP1	iPSCs	diploid	human	NA18913	-8.128197998361635	-0.1374919855833596	-16.761935732302504	-16.899427717885864	0.1284586651354551	0.871541334864545
NEDD8	iPSCs	diploid	human	NA18913	-11.123044385618908	-0.2401081842203147	-21.21725585018089	-21.45736403440121	0.2134572350521623	0.7865427649478377
DAD1	iPSCs	diploid	human	NA18913	-11.541207801154812	-0.2947176259166859	-21.703309852512422	-21.99802747842911	0.2552581464241287	0.7447418535758713
TEP1	iPSCs	diploid	human	NA18913	-10.947929176235968	0.1123586114820938	-21.003807563175744	-20.89144895169365	0.1062762995547267	0.8937237004452733
TRAF3	iPSCs	diploid	human	NA18913	-9.26776087967997	0.2074670157407786	-18.65873482352972	-18.45126780778893	0.1873599543390381	0.8126400456609617
LRRC9	iPSCs	diploid	human	NA18913	-11.685582904453666	0.1924425691102875	-21.863383773382065	-21.670941204271777	0.17505830602138	0.82494169397862
ACTR10	iPSCs	diploid	human	NA18913	-10.46460623498837	-0.2787845756043587	-20.38435163259075	-20.66313620819511	0.2432971020776362	0.7567028979223638
GCH1	iPSCs	diploid	human	NA18913	-11.026961817843915	0.3432703343061192	-21.10086439487692	-20.7575940605708	0.2905536020652394	0.7094463979347607
ERG28	iPSCs	diploid	human	NA18913	-10.95751957587106	-0.1717305937537113	-21.015648627267424	-21.187379221021136	0.1577939618249507	0.8422060381750492
DGLUCY	iPSCs	diploid	human	NA18913	-10.18690819582214	0.3238742941936898	-20.00829389707322	-19.68441960287953	0.2766588351506538	0.7233411648493463
UNC79	iPSCs	diploid	human	NA18913	-9.710867648449264	0.507927874184599	-19.329441733458207	-18.821513859273608	0.3982588287303836	0.6017411712696163
NUMB	iPSCs	diploid	human	NA18913	-8.88707836453332	-0.1663395580649478	-18.05262542862905	-18.218964986694	0.15324133836425	0.84675866163575
CATSPERB	iPSCs	diploid	human	NA18913	-11.384639833599604	-0.0859537369677028	-21.52522624392584	-21.61117998089354	0.0823633171063303	0.9176366828936696
VRTN	iPSCs	diploid	human	NA18913	-9.660814974482962	-0.0979314426469281	-19.25555484410484	-19.353486286751764	0.0932889366663484	0.9067110633336516
COX16	iPSCs	diploid	human	NA18913	-10.656222255183438	-0.1060440939561111	-20.63526597283049	-20.7413100667866	0.1006150102406809	0.899384989759319
TTC9	iPSCs	diploid	human	NA18913	-10.2873788197224	0.3384438651518025	-20.146048050469027	-19.807604185317224	0.2871212043913003	0.7128787956086997
MED6	iPSCs	diploid	human	NA18913	-10.125771117643746	-0.3852188917486359	-19.923527805123147	-20.308746696871783	0.319698292524802	0.680301707475198
EIF2S1	iPSCs	diploid	human	NA18913	-9.761586565506366	-0.3357570804494472	-19.403824966229067	-19.73958204667852	0.285203277173634	0.7147967228263661
TTC5	iPSCs	diploid	human	NA18913	-11.118636020640183	-0.2418378060646162	-21.211954212613342	-21.45379201867796	0.2148164807704912	0.7851835192295088
ZFHX2	iPSCs	diploid	human	NA18913	-10.628836779412747	0.0537029755272371	-20.599834348002176	-20.54613137247494	0.0522864411792452	0.9477135588207548
NOVA1	iPSCs	diploid	human	NA18913	-9.787658653176138	0.1976240760692285	-19.44187087999621	-19.24424680392698	0.1793216922281843	0.8206783077718157
MDGA2	iPSCs	diploid	human	NA18913	-10.713034913371596	1.216899518732511	-20.70831486752592	-19.491415348793407	0.7038530569847041	0.2961469430152958
TMX1	iPSCs	diploid	human	NA18913	-8.88738538489343	-0.2304401817663368	-18.05312538678941	-18.283565568555755	0.2058160597381124	0.7941839402618875
FRMD6	iPSCs	diploid	human	NA18913	-10.524965154478664	1.218651915040681	-20.46414461346709	-19.24549269842641	0.7043715693420584	0.2956284306579417
PELI2	iPSCs	diploid	human	NA18913	-9.323244294369198	0.3752793822426029	-18.74476697713916	-18.369487594896555	0.3129027108085621	0.6870972891914379
RTN1	iPSCs	diploid	human	NA18913	-11.54316342388536	0.5963870245602969	-21.70550466924317	-21.109117644682872	0.4492019346445113	0.5507980653554887
ARMH4	iPSCs	diploid	human	NA18913	-10.23291495305864	0.1000329769250854	-20.071612078720086	-19.971579101795	0.0951924202277997	0.9048075797722004
SLC38A6	iPSCs	diploid	human	NA18913	-10.380339067444222	0.1923375687594913	-20.27179093067522	-20.07945336191573	0.1749716823064452	0.8250283176935548
NAA30	iPSCs	diploid	human	NA18913	-10.626871753324732	-0.3596791833448591	-20.597286478794462	-20.956965662139325	0.302099811836244	0.6979001881637559
DCAF5	iPSCs	diploid	human	NA18913	-9.62551428755736	-0.2817688596814917	-19.203157397608468	-19.48492625728996	0.245551952256818	0.754448047743182
RAB15	iPSCs	diploid	human	NA18913	-10.89254677970226	0.6349422869080498	-20.93508511304996	-20.300142826141908	0.4700339265842948	0.5299660734157053
WDR89	iPSCs	diploid	human	NA18913	-10.01799539499983	-0.330934638972007	-19.77236242346017	-20.103297062432176	0.2817478867971287	0.7182521132028712
KCNH5	iPSCs	diploid	human	NA18913	-11.190180576537356	1.315106235833646	-21.29753811697411	-19.982431881140464	0.7315541968393514	0.2684458031606487
STON2	iPSCs	diploid	human	NA18913	-10.249741938900252	0.2010633039270892	-20.094669947565265	-19.893606643638176	0.1821393438762617	0.8178606561237384
EFCAB11	iPSCs	diploid	human	NA18913	-9.873918497263874	0.3484863154535098	-19.566822715990543	-19.21833640053704	0.2942444270972058	0.7057555729027943
PTGR2	iPSCs	diploid	human	NA18913	-10.649606814359938	-0.2118944096892221	-20.62671994036608	-20.8386143500553	0.1909498790898164	0.8090501209101837
JDP2	iPSCs	diploid	human	NA18913	-11.590591994897874	0.0759888466553243	-21.75851102517612	-21.68252217852079	0.0731734562823681	0.9268265437176316
WARS1	iPSCs	diploid	human	NA18913	-9.55216022946838	0.932065089614607	-19.093516966587806	-18.1614518769732	0.6062602376710039	0.3937397623289961
WDR20	iPSCs	diploid	human	NA18913	-9.682527700449253	-0.1031684477974721	-19.28766544403049	-19.39083389182797	0.098024975022152	0.901975024977848
AKT1	iPSCs	diploid	human	NA18913	-11.626393685856227	-0.1821613714435451	-21.79823911903504	-21.980400490478583	0.1665331681826934	0.8334668318173065
MIA2	iPSCs	diploid	human	NA18913	-10.194374984471704	0.2080630418303535	-20.018597717780555	-19.8105346759502	0.1878441646923493	0.8121558353076508
NPAS3	iPSCs	diploid	human	NA18913	-10.996291735358676	2.1843247201855647	-21.063341069029	-18.87901634884343	0.8874462867517444	0.1125537132482555
FAM177A1	iPSCs	diploid	human	NA18913	-10.85918905740971	-0.2376048322973928	-20.89341031261308	-21.131015144910474	0.2114857751096079	0.7885142248903921
MBIP	iPSCs	diploid	human	NA18913	-10.28277373602421	-0.2953812749219544	-20.13977614972703	-20.435157424648985	0.2557522296473822	0.7442477703526178
MIPOL1	iPSCs	diploid	human	NA18913	-9.226554237481094	0.2060004845602918	-18.594460365359872	-18.38845988079958	0.1861673180681766	0.8138326819318233
NUBPL	iPSCs	diploid	human	NA18913	-9.212401383486476	0.0332493787669463	-18.57230994957858	-18.539060570811635	0.032702693900932	0.967297306099068
VIPAS39	iPSCs	diploid	human	NA18913	-11.110989154673442	-0.1773612269709019	-21.20274906598427	-21.380110292955173	0.1625227894786171	0.8374772105213829
SAV1	iPSCs	diploid	human	NA18913	-9.43246571003835	-0.281173175126522	-18.912410225080723	-19.193583400207245	0.2451024053264618	0.7548975946735381
PPP2R5E	iPSCs	diploid	human	NA18913	-8.400730246471715	-0.3897123574126624	-17.238087006855523	-17.627799364268185	0.322748347098741	0.677251652901259
OXA1L	iPSCs	diploid	human	NA18913	-10.486019165381816	-0.2503670356390337	-20.412738477657275	-20.66310551329631	0.2214850121199709	0.778514987880029
MIDEAS	iPSCs	diploid	human	NA18913	-10.88968838655971	-0.0028751983667091	-20.93152234638024	-20.934397544746943	0.0028710689424712	0.9971289310575288
MMP14	iPSCs	diploid	human	NA18913	-11.2405503417076	0.2317069568780674	-21.35720674928628	-21.12549979240821	0.2068214752356569	0.7931785247643429
FBXO33	iPSCs	diploid	human	NA18913	-10.315386023465445	-0.0831211948271429	-20.1841054462367	-20.267226641063843	0.079760387819202	0.920239612180798
LRFN5	iPSCs	diploid	human	NA18913	-9.430814578979046	2.0569977516633706	-18.909892843641853	-16.852895091978482	0.8721628066579357	0.1278371933420642
SPTSSA	iPSCs	diploid	human	NA18913	-10.820777156340206	-0.1960315913497617	-20.84515841265068	-21.04119000400044	0.1780137333876422	0.8219862666123577
CFL2	iPSCs	diploid	human	NA18913	-11.635348017906765	-0.2345013563923395	-21.808137282423	-22.042638638815333	0.2090348389684344	0.7909651610315656
GTF2A1	iPSCs	diploid	human	NA18913	-9.20779663861722	-0.2543317101132594	-18.56509490100286	-18.81942661111612	0.2245654600984487	0.7754345399015513
LRR1	iPSCs	diploid	human	NA18913	-11.518705660758108	-0.2728608475927742	-21.67800299846285	-21.95086384605563	0.238801297108534	0.7611987028914659
DNAAF2	iPSCs	diploid	human	NA18913	-10.248316626112633	-0.2067966907492255	-20.09271894650095	-20.29951563725017	0.1868150387924443	0.8131849612075557
KLHDC2	iPSCs	diploid	human	NA18913	-10.573274230369766	-0.2006064319472074	-20.527507636741205	-20.728114068688413	0.1817656008891827	0.8182343991108172
EML5	iPSCs	diploid	human	NA18913	-11.072280457534232	0.3801910582109896	-21.155981270598485	-20.77579021238749	0.3162692356442693	0.6837307643557307
NEMF	iPSCs	diploid	human	NA18913	-8.691580787081069	-0.4947529351926114	-17.730624660647305	-18.22537759583992	0.3902784705789429	0.6097215294210571
ARF6	iPSCs	diploid	human	NA18913	-9.4267833547696	-0.3135410478452627	-18.90374449222231	-19.21728554006757	0.2691456216095557	0.7308543783904443
TTC8	iPSCs	diploid	human	NA18913	-10.240643885207575	-0.0969089760407513	-20.0822096679364	-20.179118643977148	0.0923613807659804	0.9076386192340196
TMEM63C	iPSCs	diploid	human	NA18913	-11.682487736272073	0.0172903624690404	-21.859993727461628	-21.842703364992587	0.0171417419521928	0.9828582580478072
OTX2	iPSCs	diploid	human	NA18913	-10.380047223161256	0.9078827957903924	-20.27139874462112	-19.363515948830727	0.5966226471795246	0.4033773528204755
DACT1	iPSCs	diploid	human	NA18913	-11.071854956563566	0.733946137813664	-21.155465593766007	-20.421519455952343	0.5199889419846898	0.4800110580153102
PIP4P1	iPSCs	diploid	human	NA18913	-11.613806365784178	-0.2717751751060469	-21.78429918794616	-22.056074363052208	0.2379744358508306	0.7620255641491692
METTL17	iPSCs	diploid	human	NA18913	-11.275505996175148	-0.4525616367089994	-21.39833135531436	-21.85089299202336	0.3640031297909013	0.6359968702090988
NDRG2	iPSCs	diploid	human	NA18913	-11.268153684940376	-0.0604285085510766	-21.3897008567425	-21.450129365293577	0.0586389341206383	0.9413610658793616
ARHGEF40	iPSCs	diploid	human	NA18913	-11.081269802156452	-0.0311034723381666	-21.166867648468823	-21.19797112080699	0.0306247356386375	0.9693752643613625
ZNF219	iPSCs	diploid	human	NA18913	-11.193848293848612	-0.1731923156731304	-21.301899265560444	-21.47509158123357	0.1590241335480969	0.8409758664519031
METTL3	iPSCs	diploid	human	NA18913	-9.808186879640909	-0.4202526467089669	-19.471735687964163	-19.89198833467313	0.3431191599336052	0.6568808400663948
SALL2	iPSCs	diploid	human	NA18913	-8.83760671563122	0.1263068507854789	-17.97183007181098	-17.845523221025502	0.1186556359237714	0.8813443640762286
ZFYVE1	iPSCs	diploid	human	NA18913	-11.007885084838758	0.1597674294396967	-21.07754603751233	-20.917778608072634	0.1476580044277124	0.8523419955722875
TTC7B	iPSCs	diploid	human	NA18913	-9.930367019738847	-0.0623345401585311	-19.64782349415187	-19.7101580343104	0.0604314891902315	0.9395685108097684
TC2N	iPSCs	diploid	human	NA18913	-10.0961674385888	-0.1481581915895233	-19.882226491611767	-20.03038468320129	0.1377053036164628	0.8622946963835372
CPSF2	iPSCs	diploid	human	NA18913	-8.72609741717493	-0.2545465722140072	-17.78800603582052	-18.042552608034526	0.2247320536947184	0.7752679463052816
MOAP1	iPSCs	diploid	human	NA18913	-11.12481403547478	-0.239148911326236	-21.219383044370097	-21.458531955696333	0.2127023638918791	0.7872976361081209
CLMN	iPSCs	diploid	human	NA18913	-10.776077213643967	0.2564502021923261	-20.788653558726885	-20.53220335653456	0.2262064731787186	0.7737935268212813
CKB	iPSCs	diploid	human	NA18913	-10.246587478316444	-0.2220779283317178	-20.09035152916546	-20.312429457497178	0.1991470472316844	0.8008529527683156
BAG5	iPSCs	diploid	human	NA18913	-10.268383742370103	-0.3198532342656364	-20.12015162292087	-20.440004857186505	0.2737443813085521	0.726255618691448
MAPK1IP1L	iPSCs	diploid	human	NA18913	-8.905605608727443	-0.5413713759304494	-18.082763392328108	-18.62413476825856	0.4180503668240928	0.5819496331759072
STXBP6	iPSCs	diploid	human	NA18913	-9.79804539087403	0.8010779767163925	-19.45699172021285	-18.655913743496463	0.5511551410701585	0.4488448589298415
FOS	iPSCs	diploid	human	NA18913	-11.063629700303032	0.623133903461749	-21.145490387701148	-20.522356484239403	0.4637387894274063	0.5362612105725937
TMED10	iPSCs	diploid	human	NA18913	-9.601361823630228	-0.3901845656912855	-19.16717059424036	-19.55735515993164	0.323068075440826	0.676931924559174
CDCA4	iPSCs	diploid	human	NA18913	-10.79401201004542	-0.1467062351556941	-20.811370550387963	-20.958076785543657	0.1364523799089882	0.8635476200910116
GPHN	iPSCs	diploid	human	NA18913	-8.211836472956023	0.1090076539043387	-16.909569484549287	-16.80056183064495	0.1032764459643316	0.8967235540356685
RALGAPA1	iPSCs	diploid	human	NA18913	-9.14476002890373	-0.0604705519001385	-18.465918156063783	-18.526388707963925	0.0586785112605408	0.9413214887394592
PRIMA1	iPSCs	diploid	human	NA18913	-11.765461129200707	0.1153388107630987	-21.95024030412717	-21.834901493364075	0.1089358093811856	0.8910641906188144
WDR25	iPSCs	diploid	human	NA18913	-10.696515831472627	0.2281267864439193	-20.68713831312103	-20.45901152667711	0.2039766715298691	0.7960233284701309
PNMA1	iPSCs	diploid	human	NA18913	-10.963177971045058	-0.3287240664133826	-21.02262670435029	-21.35135077076368	0.2801583821751356	0.7198416178248643
FBXO34	iPSCs	diploid	human	NA18913	-9.911716515897952	-0.1408320572801784	-19.621128155208407	-19.761960212488585	0.1313648195967389	0.8686351804032612
PACS2	iPSCs	diploid	human	NA18913	-10.007963008483648	-0.2247058437821039	-19.75817842551324	-19.98288426929534	0.2012488581794384	0.7987511418205616
KLHL28	iPSCs	diploid	human	NA18913	-10.726302768718217	-0.1284745705360244	-20.725285859328835	-20.85376042986486	0.1205640742817367	0.8794359257182633
C14orf119	iPSCs	diploid	human	NA18913	-11.14130092595478	-0.283308835864645	-21.239172297097703	-21.52248113296235	0.2467128901439878	0.7532871098560121
SOCS4	iPSCs	diploid	human	NA18913	-9.713661622424771	0.1974207387658709	-19.3335520760514	-19.13613133728553	0.1791548007471011	0.820845199252899
GPR137C	iPSCs	diploid	human	NA18913	-9.57489780145835	0.5464441808836327	-19.12761192948981	-18.581167748606173	0.4209950086942163	0.5790049913057836
GPR135	iPSCs	diploid	human	NA18913	-11.523200604406131	0.2388009126310565	-21.683065916104777	-21.44426500347372	0.2124283376641762	0.7875716623358238
RAD51B	iPSCs	diploid	human	NA18913	-7.635877088945943	0.3037711305972835	-15.865892627376994	-15.56212149677971	0.2619702404471219	0.7380297595528781
TRAPPC6B	iPSCs	diploid	human	NA18913	-10.367133121324429	-0.3092898363791221	-20.254028266899606	-20.56331810327873	0.2660319914352469	0.7339680085647531
GLRX5	iPSCs	diploid	human	NA18913	-11.337642849596564	-0.3786794881776174	-21.47085904848236	-21.84953853665997	0.3152349472072033	0.6847650527927968
RGS6	iPSCs	diploid	human	NA18913	-10.158148729405127	1.638391208816838	-19.968507869532647	-18.33011666071581	0.8057076331622359	0.1942923668377641
MTA1	iPSCs	diploid	human	NA18913	-9.926114909818256	-0.2324337193506593	-19.64174308570541	-19.87417680505608	0.207397718200277	0.7926022817997229
SLC25A21	iPSCs	diploid	human	NA18913	-8.853405294352175	0.7846034838854337	-17.997682460715613	-17.21307897683018	0.5436994035409752	0.4563005964590248
SETD3	iPSCs	diploid	human	NA18913	-9.374290119244138	-0.3924628837720262	-18.82339993209361	-19.21586281586564	0.3246085861309355	0.6753914138690645
NDUFB1	iPSCs	diploid	human	NA18913	-11.41172426641243	-0.2688781350511001	-21.5563668973446	-21.825245032395696	0.2357636163985979	0.7642363836014021
PRKD1	iPSCs	diploid	human	NA18913	-9.774791240400866	1.5485148426469522	-19.423110194235186	-17.87459535158823	0.7874365703414677	0.2125634296585322
SIVA1	iPSCs	diploid	human	NA18913	-11.63446152724261	-0.1910521553434776	-21.807158032906667	-21.998210188250145	0.1739104979541041	0.8260895020458957
BRF1	iPSCs	diploid	human	NA18913	-11.111028141567838	-0.1586788555076346	-21.20279602591071	-21.361474881418346	0.1467296619570972	0.8532703380429028
FLRT2	iPSCs	diploid	human	NA18913	-9.637751127837287	0.970699983419042	-19.221347660791213	-18.25064767737217	0.6211822208884348	0.3788177791115653
PRPF39	iPSCs	diploid	human	NA18913	-9.586419969923488	-0.3995111557267955	-19.144851782851404	-19.5443629385782	0.3293521917428266	0.6706478082571734
AHNAK2	iPSCs	diploid	human	NA18913	-11.640628401011668	0.4878415089251788	-21.813967080026018	-21.32612557110084	0.3860498290453307	0.6139501709546693
ZFP36L1	iPSCs	diploid	human	NA18913	-9.176167884493026	0.0023582894139053	-18.51542744076446	-18.51306915135056	0.0023555108340864	0.9976444891659136
GNG2	iPSCs	diploid	human	NA18913	-10.985291554879984	0.3041860933876494	-21.04983920326697	-20.74565310987932	0.2622764318021159	0.7377235681978843
KTN1-AS1	iPSCs	diploid	human	NA18913	-10.976411872577064	0.2156070031542469	-21.038923258540752	-20.823316255386505	0.1939479844647134	0.8060520155352866
ENTPD5	iPSCs	diploid	human	NA18913	-11.228569834861416	-0.0555023437167074	-21.343058333292564	-21.39856067700927	0.0539901935111524	0.9460098064888476
FANCM	iPSCs	diploid	human	NA18913	-9.669918082562091	-0.2756363148453503	-19.269028224490462	-19.54466453933581	0.2409110500516864	0.7590889499483136
EVL	iPSCs	diploid	human	NA18913	-9.277990315264578	0.0755195408969201	-18.67464063029334	-18.59912108939642	0.0727383891665934	0.9272616108334064
IPO4	iPSCs	diploid	human	NA18913	-10.63163035777546	0.1394906998834492	-20.603455257934822	-20.463964558051376	0.1301988875814953	0.8698011124185047
TECPR2	iPSCs	diploid	human	NA18913	-10.065606954748931	-0.0361888654494677	-19.83941505131801	-19.87560391676748	0.0355418765361276	0.9644581234638724
STRN3	iPSCs	diploid	human	NA18913	-8.44080266601346	-0.3204814007539447	-17.306905044771646	-17.627386445525588	0.2742004474924164	0.7257995525075835
NOP9	iPSCs	diploid	human	NA18913	-11.077572084103736	-0.1938487708846281	-21.16239146110647	-21.35624023199109	0.1762175252560875	0.8237824747439124
GMFB	iPSCs	diploid	human	NA18913	-10.116121299644655	-0.2661511182837052	-19.9100832989186	-20.176234417202306	0.2336766867134504	0.7663233132865497
DYNC1H1	iPSCs	diploid	human	NA18913	-7.740992685641744	0.3740888209096748	-16.06108649204518	-15.686997671135506	0.3120841921924669	0.687915807807533
SLC25A29	iPSCs	diploid	human	NA18913	-9.408809234271205	0.1058327543995147	-18.87629298423641	-18.7704602298369	0.1004249145290716	0.8995750854709282
SIPA1L1	iPSCs	diploid	human	NA18913	-8.043192646503497	0.0653965576953545	-16.61052285997787	-16.545126302282515	0.0633040642653235	0.9366959357346764
ERO1A	iPSCs	diploid	human	NA18913	-9.579825784054217	0.1179857228997107	-19.13498843900326	-19.017002716103548	0.1112912592921384	0.8887087407078618
STYX	iPSCs	diploid	human	NA18913	-9.69801211015624	-0.2943029577365408	-19.31051018895181	-19.604813146688347	0.2549492616371083	0.7450507383628917
WDHD1	iPSCs	diploid	human	NA18913	-7.94762099248369	-0.0118894846380862	-16.4386441880706	-16.450533672708687	0.0118190840009247	0.9881809159990752
BAZ1A	iPSCs	diploid	human	NA18913	-9.403836227202817	-0.03619686747788	-18.86868693498292	-18.9048838024608	0.0355495941265557	0.9644504058734442
CALM1	iPSCs	diploid	human	NA18913	-8.007137563293664	-0.261841726290303	-16.545884946186327	-16.80772667247663	0.230367173289197	0.769632826710803
TOGARAM1	iPSCs	diploid	human	NA18913	-9.610941900722542	-0.0678676907160743	-19.181458069479287	-19.24932576019536	0.0656159069107031	0.9343840930892968
CDC42BPB	iPSCs	diploid	human	NA18913	-8.802927570236593	-0.2903601521715978	-17.914915158251098	-18.205275310422696	0.252005872647572	0.747994127352428
PNP	iPSCs	diploid	human	NA18913	-10.745093494301685	0.2959135573535933	-20.74926376930897	-20.45335021195538	0.2561482742471852	0.7438517257528148
CIPC	iPSCs	diploid	human	NA18913	-10.605406166783103	-0.2889692144343954	-20.569406081904823	-20.85837529633922	0.2509647354780003	0.7490352645219996
INF2	iPSCs	diploid	human	NA18913	-11.30619102067094	-0.0684803668813779	-21.43423967291733	-21.50272003979871	0.0661882064387355	0.9338117935612644
CCDC85C	iPSCs	diploid	human	NA18913	-10.65157942361744	-0.0753966574882127	-20.629269091367	-20.704665748855213	0.0726244370978248	0.9273755629021752
LIN52	iPSCs	diploid	human	NA18913	-9.580042743225254	0.0866142659955571	-19.135313090531923	-19.04869882453637	0.0829692426346751	0.917030757365325
NYNRIN	iPSCs	diploid	human	NA18913	-10.90269312468603	0.027349346687494	-20.94771917303274	-20.920369826345247	0.0269787396120252	0.9730212603879748
SYNJ2BP	iPSCs	diploid	human	NA18913	-9.94010103899294	-0.3558436977801875	-19.661729916568174	-20.01757361434836	0.2994178857824336	0.7005821142175663
AP1G2	iPSCs	diploid	human	NA18913	-11.031221057129445	-0.0843476910971609	-21.106061182937427	-21.19040887403459	0.0808883663989034	0.9191116336010964
C14orf132	iPSCs	diploid	human	NA18913	-11.034384882314328	0.1076214956670504	-21.109919194574225	-21.00229769890717	0.102032583327281	0.8979674166727191
ENSG00000237356	iPSCs	diploid	human	NA18913	-9.632444324205672	0.7418858371436983	-19.21346251571753	-18.471576678573832	0.523784995756087	0.4762150042439131
TUNAR	iPSCs	diploid	human	NA18913	-10.039511951101307	0.2244896902643596	-19.80271827904325	-19.57822858877889	0.2010761866492245	0.7989238133507754
CHMP4A	iPSCs	diploid	human	NA18913	-10.72328239782704	-0.3515604100056962	-20.72142543524653	-21.072985845252227	0.2964106551581862	0.7035893448418138
COA8	iPSCs	diploid	human	NA18913	-11.538701244030484	-0.2597044166364136	-21.70049565003864	-21.960200066675046	0.2287204704886789	0.7712795295113211
FNTB	iPSCs	diploid	human	NA18913	-10.669133446291523	-0.0853137614690523	-20.65192102171828	-20.737234783187333	0.0817758641549179	0.918224135845082
PSMA3-AS1	iPSCs	diploid	human	NA18913	-10.127117039880453	-0.4019895121701644	-19.92540158635878	-20.327391098528945	0.3310122381166369	0.6689877618833632
CHURC1	iPSCs	diploid	human	NA18913	-10.514310887971888	-0.2122710786731083	-20.45011041499541	-20.66238149366853	0.1912545657901554	0.8087454342098447
LINC00641	iPSCs	diploid	human	NA18913	-10.731347119140858	-0.0210923095082088	-20.73172931314944	-20.75282162265765	0.0208714224797324	0.9791285775202676
ENSG00000258526	iPSCs	diploid	human	NA18913	-9.193776102765504	0.6089824577598187	-18.54310161751401	-17.93411915975419	0.4560959670789163	0.5439040329210837
ENSG00000258561	iPSCs	diploid	human	NA18913	-11.145866271859177	1.037147261608581	-21.244642931619328	-20.207495670010747	0.6455355647041049	0.3544644352958953
LINC03059	iPSCs	diploid	human	NA18913	-11.160583598418455	0.4000195163007767	-21.2622515921083	-20.862232075807523	0.3296930360043389	0.6703069639956611
ENSG00000259033	iPSCs	diploid	human	NA18913	-8.492061764387415	0.8747255083402726	-17.394488212987913	-16.51976270464764	0.5830235394680214	0.4169764605319786
LINC00648	iPSCs	diploid	human	NA18913	-9.746347104136584	0.2056013288107684	-19.38152664720596	-19.175925318395187	0.1858424072333335	0.8141575927666664
ENSG00000286123	iPSCs	diploid	human	NA18913	-9.89365994276798	0.2934852015792054	-19.59521976248621	-19.301734560907004	0.2543397426232882	0.7456602573767118
AQR	iPSCs	diploid	human	NA18913	-8.42954628303718	-0.354282687877216	-17.287604905176448	-17.641887593053664	0.298323416147572	0.701676583852428
SNX1	iPSCs	diploid	human	NA18913	-9.96327334237706	-0.2915696717893859	-19.69476214888251	-19.986331820671897	0.252910039304712	0.747089960695288
PIAS1	iPSCs	diploid	human	NA18913	-8.566025184888508	-0.1104268131024319	-17.519982026739847	-17.63040883984228	0.1045481368648353	0.8954518631351647
APBA2	iPSCs	diploid	human	NA18913	-10.131080845732049	0.214643552867951	-19.93091795635028	-19.716274403482327	0.1931710191959719	0.8068289808040282
DAPK2	iPSCs	diploid	human	NA18913	-11.11459709133855	0.4268984962021954	-21.20709361801247	-20.78019512181028	0.3474702168823328	0.6525297831176673
PSMA4	iPSCs	diploid	human	NA18913	-9.728699077312177	-0.2690331469689903	-19.35564880456569	-19.62468195153468	0.2358820729648145	0.7641179270351856
ATOSA	iPSCs	diploid	human	NA18913	-10.18336339856278	0.3073587482918932	-20.00339852141225	-19.696039773120365	0.2646132651556727	0.7353867348443273
RAD51	iPSCs	diploid	human	NA18913	-10.60171892687922	-0.0603587909253101	-20.56460810144429	-20.6249668923696	0.058573302374318	0.941426697625682
BTBD1	iPSCs	diploid	human	NA18913	-10.115425241083216	-0.2774617821929971	-19.90911283634825	-20.186574618541247	0.242295478145189	0.7577045218548109
MYO9A	iPSCs	diploid	human	NA18913	-8.535000017685663	-0.2235024760740848	-17.467468567062017	-17.690971043136102	0.2002870882832714	0.7997129117167286
NEO1	iPSCs	diploid	human	NA18913	-8.886140508324857	-0.0495944952746255	-18.05109809334109	-18.10069258861571	0.0483847692548947	0.9516152307451052
PKM	iPSCs	diploid	human	NA18913	-7.707792243841581	0.5602400107030671	-15.999662676506784	-15.439422665803717	0.4289280159892256	0.5710719840107744
TP53BP1	iPSCs	diploid	human	NA18913	-8.725218850122651	-0.1246673256898595	-17.786548299145792	-17.911215624835652	0.1172094645277851	0.882790535472215
MEF2A	iPSCs	diploid	human	NA18913	-8.207608719997149	-0.1274892883826943	-16.902138901572293	-17.029628189954988	0.1196971547490897	0.8803028452509103
RORA	iPSCs	diploid	human	NA18913	-7.455916469551476	0.6287399193854224	-15.526825830864958	-14.898085911479535	0.466736667386046	0.533263332613954
NEDD4	iPSCs	diploid	human	NA18913	-10.765132148209863	0.4367570095221467	-20.774759935691986	-20.33800292616984	0.3538715846105439	0.646128415389456
PIGB	iPSCs	diploid	human	NA18913	-11.481291259689316	0.0238722680947843	-21.635711518827627	-21.61183925073284	0.0235895794437441	0.976410420556256
MAPK6	iPSCs	diploid	human	NA18913	-9.261331196153256	-0.3778207175259105	-18.64872706318108	-19.026547780706988	0.3146466385015808	0.6853533614984193
GNB5	iPSCs	diploid	human	NA18913	-10.68721059951213	-0.0399446519795924	-20.675186613451206	-20.7151312654308	0.0391573815825212	0.9608426184174788
RAB27A	iPSCs	diploid	human	NA18913	-11.588243674335455	0.0999074407533768	-21.75589662318722	-21.65598918243384	0.095078827018223	0.904921172981777
PDE8A	iPSCs	diploid	human	NA18913	-9.391011221198276	0.2978072254906224	-18.849049757598543	-18.55124253210792	0.2575555496820536	0.7424444503179464
CA12	iPSCs	diploid	human	NA18913	-11.633003945893304	0.3389410751300694	-21.80554761039304	-21.46660653526297	0.287475566738224	0.712524433261776
DPP8	iPSCs	diploid	human	NA18913	-9.55574884594715	-0.3756783053340768	-19.09890464266941	-19.474582948003487	0.3131767551183738	0.6868232448816262
SLC24A1	iPSCs	diploid	human	NA18913	-11.176369810782086	-0.1332598310490205	-21.281093232248843	-21.414353063297863	0.1247623513547758	0.8752376486452242
HACD3	iPSCs	diploid	human	NA18913	-8.472481299611966	-0.4424196658641577	-17.361091437191536	-17.803511103055694	0.3575200480332341	0.6424799519667659
TIPIN	iPSCs	diploid	human	NA18913	-10.749942157691024	-0.2140010896153405	-20.75543998255961	-20.96944107217496	0.1926524946760248	0.8073475053239753
AP4E1	iPSCs	diploid	human	NA18913	-9.789728207593807	-0.290532870622961	-19.4448853435715	-19.73541821419446	0.2521350538785649	0.747864946121435
ZFAND6	iPSCs	diploid	human	NA18913	-8.560447800484072	-0.2699890494247051	-17.51055522699039	-17.780544276415096	0.2366121461727449	0.763387853827255
PDCD7	iPSCs	diploid	human	NA18913	-10.296931722188743	-0.3011886647001631	-20.159045749277364	-20.460234413977528	0.2600618406339126	0.7399381593660874
SPG21	iPSCs	diploid	human	NA18913	-10.259810146022916	-0.4070450891401371	-20.10844051235034	-20.51548560149048	0.3343858223460294	0.6656141776539706
TRPM7	iPSCs	diploid	human	NA18913	-8.706755708573581	-0.2908559536753365	-17.75587983424833	-18.046735787923662	0.25237663734026	0.7476233626597399
TYRO3	iPSCs	diploid	human	NA18913	-10.838353637229716	-0.0979231974266347	-20.86727237612048	-20.96519557354712	0.0932814606030679	0.9067185393969324
WDR76	iPSCs	diploid	human	NA18913	-10.336255749854464	0.113768328210515	-20.2123669050766	-20.09859857686608	0.1075353091738677	0.8924646908261323
SNAP23	iPSCs	diploid	human	NA18913	-9.5289478309126	-0.4033134467398831	-19.058608338869742	-19.461921785609626	0.3318973480981765	0.6681026519018235
AAGAB	iPSCs	diploid	human	NA18913	-9.843467230513548	-0.206372315345817	-19.522874465378592	-19.72924678072441	0.1864698698610641	0.8135301301389358
IQCH	iPSCs	diploid	human	NA18913	-10.605890454088168	0.6746184773426656	-20.57003606289057	-19.8954175855479	0.4906492876208621	0.509350712379138
LACTB	iPSCs	diploid	human	NA18913	-10.954367982924577	-0.1911475820232446	-21.011759356110662	-21.202906938133907	0.1739893251713052	0.8260106748286948
CSK	iPSCs	diploid	human	NA18913	-11.566650251054789	-0.0657820232946698	-21.731807235517024	-21.79758925881169	0.063665058745621	0.9363349412543792
HERC1	iPSCs	diploid	human	NA18913	-8.27714110318009	-0.1172954403949368	-17.023914315436304	-17.14120975583124	0.1106775874174761	0.8893224125825239
TRIP4	iPSCs	diploid	human	NA18913	-10.584463361348195	-0.2277037747826397	-20.54212004154073	-20.76982381632337	0.2036398731494766	0.7963601268505234
MTFMT	iPSCs	diploid	human	NA18913	-10.674858118503977	-0.1209819253879551	-20.659295508482185	-20.78027743387014	0.1139500255423153	0.8860499744576846
AP3B2	iPSCs	diploid	human	NA18913	-10.9539058293525	1.0752912216357409	-21.011188869288976	-19.935897647653235	0.6588016235182463	0.3411983764817537
ACSBG1	iPSCs	diploid	human	NA18913	-11.576421693674762	0.7141147888457873	-21.74271916088828	-21.02860437204249	0.5103746581680134	0.4896253418319866
IGDCC4	iPSCs	diploid	human	NA18913	-10.780155326110055	0.2672144177877592	-20.793824459123044	-20.526610041335285	0.2344910848611093	0.7655089151388907
RAB11A	iPSCs	diploid	human	NA18913	-10.100195018998164	-0.3962640528979122	-19.887855353429742	-20.28411940632765	0.3271709899707182	0.6728290100292817
TTC23	iPSCs	diploid	human	NA18913	-10.45499919378674	-0.106095148504739	-20.371587297655267	-20.477682446160006	0.1006609267632422	0.8993390732367579
CD276	iPSCs	diploid	human	NA18913	-10.51042421402362	-0.1793420748331051	-20.44498535588676	-20.62432743071986	0.1641800624759904	0.8358199375240095
RPAP1	iPSCs	diploid	human	NA18913	-10.453377591325811	-0.2473691682693157	-20.369431030215665	-20.61680019848498	0.219147625604134	0.780852374395866
HOMER2	iPSCs	diploid	human	NA18913	-11.079479048586908	-0.1631736419758525	-21.164700218497767	-21.32787386047362	0.1505563234705347	0.8494436765294653
EHD4	iPSCs	diploid	human	NA18913	-10.69961089872508	-0.1060933332980553	-20.69110997923639	-20.79720331253445	0.1006592942754639	0.8993407057245361
TMEM87A	iPSCs	diploid	human	NA18913	-8.914011500248046	-0.3386470869140723	-18.09641553910421	-18.435062626018286	0.2872660621568049	0.712733937843195
ZNF106	iPSCs	diploid	human	NA18913	-8.717176507121794	-0.2563469169386217	-17.773197438524363	-18.029544355462985	0.2261265475904899	0.7738734524095101
CEP152	iPSCs	diploid	human	NA18913	-9.392564118395828	-0.1166176067515359	-18.85142916507848	-18.96804677183001	0.1100745704168804	0.8899254295831196
DTWD1	iPSCs	diploid	human	NA18913	-10.339574575452035	-0.2254215909831138	-20.21685355548572	-20.44227514646883	0.2018203575245735	0.7981796424754264
ENTREP2	iPSCs	diploid	human	NA18913	-9.665937555242715	0.5448628606666333	-19.263138646308885	-18.71827578564225	0.4200786920916797	0.5799213079083203
GABPB1	iPSCs	diploid	human	NA18913	-9.718571914518304	0.084493975525941	-19.3407722250342	-19.256278249508256	0.0810228082855928	0.9189771917144072
TJP1	iPSCs	diploid	human	NA18913	-8.071938034937444	-0.3176395689047702	-16.66187874227414	-16.97951831117891	0.2721349136481572	0.7278650863518428
BMF	iPSCs	diploid	human	NA18913	-11.303334468181603	-0.0486605044994342	-21.43090444670328	-21.479564951202708	0.0474955542131656	0.9525044457868344
DMXL2	iPSCs	diploid	human	NA18913	-9.563427671477816	0.6457011009911077	-19.11042480115704	-18.464723700165933	0.4757051704048098	0.52429482959519
SCG3	iPSCs	diploid	human	NA18913	-9.701508899136009	-0.1727878675986681	-19.31566280985439	-19.48845067745306	0.158683933686289	0.8413160663137108
DNAJC17	iPSCs	diploid	human	NA18913	-11.325176445867523	-0.0664578419487257	-21.45636696915234	-21.522824811101067	0.064297637586998	0.935702362413002
EIF3J	iPSCs	diploid	human	NA18913	-9.306569757528498	-0.3841110658505826	-18.718973249001376	-19.10308431485196	0.3189442190608364	0.6810557809391636
SPG11	iPSCs	diploid	human	NA18913	-9.070412053314625	-0.2414954865814209	-18.347971451420868	-18.589466938002293	0.2145476511437909	0.7854523488562092
VPS18	iPSCs	diploid	human	NA18913	-11.103056654800712	-0.1486381696859773	-21.19318829964688	-21.34182646933285	0.1381190868720218	0.8618809131279782
OIP5	iPSCs	diploid	human	NA18913	-11.174176405764968	-0.1369280934373229	-21.27847813455171	-21.415406227989035	0.1279670712318341	0.8720329287681658
BLOC1S6	iPSCs	diploid	human	NA18913	-11.445749838140014	-0.2592786991658257	-21.59529002200354	-21.854568721169365	0.2283920534167766	0.7716079465832233
MYEF2	iPSCs	diploid	human	NA18913	-9.025567984360068	-0.1387606615866623	-18.276320711846587	-18.41508137343325	0.1295636676196044	0.8704363323803954
UBE3A	iPSCs	diploid	human	NA18913	-8.610154038552967	-0.4690522218254109	-17.594358791009874	-18.063411012835285	0.3744050874050436	0.6255949125949565
MESD	iPSCs	diploid	human	NA18913	-10.1309722660799	-0.4014892279004556	-19.930766887552352	-20.332256115452807	0.3306774703301924	0.6693225296698075
RCN2	iPSCs	diploid	human	NA18913	-9.526248272494705	-0.4271625207850746	-19.0545418636314	-19.48170438441647	0.3476424780445453	0.6523575219554547
EMC4	iPSCs	diploid	human	NA18913	-10.391303566626348	-0.3742114364043659	-20.286513475385053	-20.66072491178942	0.3121685361585028	0.6878314638414972
HERC2	iPSCs	diploid	human	NA18913	-9.35082022631716	-0.1374876490950178	-18.787307692667305	-18.924795341762323	0.1284548856984223	0.8715451143015778
SNRPN	iPSCs	diploid	human	NA18913	-9.410729005307314	-0.2543431612949973	-18.87922794906783	-19.133571110362823	0.22457433968945	0.77542566031055
EIF2AK4	iPSCs	diploid	human	NA18913	-8.476983133020514	-0.0686185616890961	-17.368776311357827	-17.437394873046923	0.0663172454635248	0.9336827545364752
MYO5C	iPSCs	diploid	human	NA18913	-9.394466041440158	-0.1635590118099586	-18.854342736794923	-19.01790174860488	0.1508836103719414	0.8491163896280586
CGNL1	iPSCs	diploid	human	NA18913	-8.365506330506813	0.1693454253230265	-17.177342711202467	-17.00799728587944	0.1557827609976845	0.8442172390023156
TMOD2	iPSCs	diploid	human	NA18913	-10.96617943550036	0.0237989204455715	-21.026325709352264	-21.00252678890669	0.0235179594081809	0.9764820405918192
TTBK2	iPSCs	diploid	human	NA18913	-9.890471366011054	-0.026595425408484	-19.590638190720348	-19.617233616128832	0.026244881578056	0.973755118421944
CCDC32	iPSCs	diploid	human	NA18913	-11.620958923867963	-0.1127493321907629	-21.79222405228872	-21.90497338447948	0.1066254277020789	0.893374572297921
INO80	iPSCs	diploid	human	NA18913	-8.86238695086736	-0.2435563889148859	-18.01235859917441	-18.25591498808929	0.2161647248345508	0.7838352751654493
ICE2	iPSCs	diploid	human	NA18913	-9.169303352540313	-0.3892407574846643	-18.50462270095632	-18.893863458440983	0.3224288799435734	0.6775711200564265
MINDY2	iPSCs	diploid	human	NA18913	-9.1573245916108	-0.3331176034613108	-18.48574667544352	-18.81886427890483	0.2833140955436209	0.7166859044563791
IVD	iPSCs	diploid	human	NA18913	-9.926725926771352	-0.2728646803577455	-19.642617036374705	-19.91548171673245	0.2388042145986676	0.7611957854013324
KNSTRN	iPSCs	diploid	human	NA18913	-10.418718153441796	-0.0020046259845757	-20.323224035929687	-20.325228661914263	0.0020026180638408	0.9979973819361592
DUT	iPSCs	diploid	human	NA18913	-10.19771632979428	-0.2204539181996984	-20.02320517661643	-20.243659094816127	0.1978453972618432	0.8021546027381568
CLN6	iPSCs	diploid	human	NA18913	-10.262505295353044	-0.2508070579940593	-20.112123463755086	-20.362930521749146	0.2218275007615052	0.7781724992384947
ARPP19	iPSCs	diploid	human	NA18913	-8.945601979391487	-0.3948183123481498	-18.14760172639246	-18.54242003874061	0.3261975502868047	0.6738024497131953
VPS13C	iPSCs	diploid	human	NA18913	-8.932413926414199	0.1645096409909605	-18.12625620023808	-17.961746559247118	0.151690421640062	0.848309578359938
SELENOS	iPSCs	diploid	human	NA18913	-11.012094856704756	-0.2265339303885306	-21.08269779828472	-21.309231728673247	0.2027077105831203	0.7972922894168797
CHSY1	iPSCs	diploid	human	NA18913	-9.418306990792775	0.3590640900136535	-18.89080638764268	-18.531742297629023	0.3016704060358737	0.6983295939641263
SNRPA1	iPSCs	diploid	human	NA18913	-10.214955217148333	-0.4266071087997716	-20.046942464045088	-20.47354957284486	0.3472800502190865	0.6527199497809135
MEIS2	iPSCs	diploid	human	NA18913	-10.376122779721468	1.0209909748288872	-20.26612342366577	-19.245132448836884	0.6397622233368044	0.3602377766631955
DPH6	iPSCs	diploid	human	NA18913	-8.952854253160538	0.3533579266526025	-18.15932576649639	-17.805967839843788	0.2976742327270427	0.7023257672729573
KATNBL1	iPSCs	diploid	human	NA18913	-9.295924698213955	-0.0175434948351524	-18.70247875968565	-18.720022254520803	0.0173905037024516	0.9826094962975483
EMC7	iPSCs	diploid	human	NA18913	-11.207253278731002	-0.3873684266769359	-21.317816829552505	-21.70518525622944	0.3211590542651564	0.6788409457348437
MTHFS	iPSCs	diploid	human	NA18913	-10.812066913417974	-0.0284172394324782	-20.83417774052029	-20.862594979952764	0.0280172673399016	0.9719827326600984
ADAMTS7	iPSCs	diploid	human	NA18913	-10.72303670959238	0.0398444578686891	-20.72111133746865	-20.68126687959996	0.0390611059876076	0.9609388940123924
ABHD17C	iPSCs	diploid	human	NA18913	-10.724167797380348	-0.110217881578901	-20.72255727039833	-20.83277515197723	0.1043610291971575	0.8956389708028425
IREB2	iPSCs	diploid	human	NA18913	-8.676345681584698	-0.4606666876768771	-17.705225165545034	-18.16589185322191	0.3691370832572228	0.6308629167427772
ALPK3	iPSCs	diploid	human	NA18913	-10.349907987779666	0.1179160672959441	-20.230809631554628	-20.112893564258684	0.1112293535922173	0.8887706464077827
CIB2	iPSCs	diploid	human	NA18913	-11.925979319564496	-0.2410057534295795	-22.12110367148	-22.362109424909573	0.2141628948831061	0.7858371051168939
MAP2K5	iPSCs	diploid	human	NA18913	-9.250003149155969	0.1637312277279826	-18.63107585870136	-18.467344630973376	0.1510298291395294	0.8489701708604706
CTDSPL2	iPSCs	diploid	human	NA18913	-8.787105191820558	-0.3963971316488716	-17.88887153768555	-18.28526866933442	0.3272605232573611	0.6727394767426389
SLTM	iPSCs	diploid	human	NA18913	-7.604452468985416	-0.3295558678850732	-15.807129874820426	-16.1366857427055	0.2807568985343232	0.7192431014656768
THBS1	iPSCs	diploid	human	NA18913	-10.50158233781417	1.5022721958386498	-20.43331552420145	-18.9310433283628	0.7773762597125046	0.2226237402874954
NUSAP1	iPSCs	diploid	human	NA18913	-9.00135237300103	0.2686906722154809	-18.237470213484265	-17.968779541268784	0.2356203370496876	0.7643796629503123
KIF23	iPSCs	diploid	human	NA18913	-8.955372248017955	0.721044362914096	-18.163394017088223	-17.442349654174127	0.5137558246880325	0.4862441753119676
KNL1	iPSCs	diploid	human	NA18913	-9.066817412040622	0.1747299594248199	-18.34224215575989	-18.167512196335075	0.1603162611639043	0.8396837388360957
HAUS2	iPSCs	diploid	human	NA18913	-10.700882253779866	-0.2417608278692214	-20.692740884071046	-20.934501711940268	0.2147560364337091	0.7852439635662908
RTF1	iPSCs	diploid	human	NA18913	-8.658464316735591	-0.4849038077587941	-17.67535746701147	-18.160261274770264	0.3842435750938557	0.6157564249061442
PARP6	iPSCs	diploid	human	NA18913	-10.164610042676284	-0.1575945854903615	-19.97746022355321	-20.13505480904357	0.1458039847616031	0.8541960152383968
LRRC49	iPSCs	diploid	human	NA18913	-10.761943018087754	0.4487679033994	-20.770707370091703	-20.321939466692307	0.3615857447217914	0.6384142552782086
TUBGCP4	iPSCs	diploid	human	NA18913	-10.057329707252237	-0.2558177577768106	-19.82778901554593	-20.083606773322742	0.2257169369980239	0.774283063001976
RMDN3	iPSCs	diploid	human	NA18913	-11.16863048485654	-0.3352691855844157	-21.27186189259012	-21.60713107817453	0.2848544464335819	0.7151455535664182
UACA	iPSCs	diploid	human	NA18913	-8.476019061878963	-0.1610074796396822	-17.367130914634842	-17.528138394274524	0.1487142962269924	0.8512857037730076
SMAD6	iPSCs	diploid	human	NA18913	-10.942395145523609	0.5088192521607482	-20.996966834507205	-20.488147582346457	0.3987949685706735	0.6012050314293266
TMEM62	iPSCs	diploid	human	NA18913	-11.420271246628024	0.1258757165760933	-21.56616486390872	-21.440289147332624	0.1182755762957024	0.8817244237042978
PAK6	iPSCs	diploid	human	NA18913	-11.210777071062507	-0.2253285207447782	-21.32199542222268	-21.547323942967456	0.2017460672979628	0.7982539327020372
ADAM10	iPSCs	diploid	human	NA18913	-8.352524058088674	-0.3619548253246912	-17.15489489184399	-17.516849717168682	0.3036861771178583	0.6963138228821417
SEMA6D	iPSCs	diploid	human	NA18913	-10.117383716847796	1.6241915451620024	-19.911843157472617	-18.28765161231061	0.8029290662313247	0.1970709337686753
RSL24D1	iPSCs	diploid	human	NA18913	-10.169928028834168	-0.2466398652489268	-19.984822490991856	-20.231462356240783	0.2185779398975065	0.7814220601024935
USP8	iPSCs	diploid	human	NA18913	-9.490124232235594	-0.3958302522820922	-18.999992802155724	-19.395823054437816	0.3268790530151886	0.6731209469848113
SECISBP2L	iPSCs	diploid	human	NA18913	-9.343922556892398	-0.3328312323025848	-18.77668042163808	-19.109511653940665	0.283108827980767	0.7168911720192329
TMOD3	iPSCs	diploid	human	NA18913	-9.02117524062786	-0.4910790908422449	-18.26928148002304	-18.76036057086528	0.3880343287930945	0.6119656712069055
SPPL2A	iPSCs	diploid	human	NA18913	-9.88384291903667	-0.3355223082169409	-19.5811077687912	-19.91663007700814	0.2850354430506028	0.7149645569493973
GLCE	iPSCs	diploid	human	NA18913	-9.881250971925493	0.4478359943901537	-19.57737877336219	-19.12954277897204	0.3609905234226978	0.6390094765773024
APH1B	iPSCs	diploid	human	NA18913	-11.368970155503698	-0.1107610227399895	-21.507145987409352	-21.61790701014934	0.1048473555038024	0.8951526444961977
INTS14	iPSCs	diploid	human	NA18913	-10.478045209027682	-0.2692837465835823	-20.40217772081456	-20.67146146739814	0.2360735366314698	0.7639264633685302
PARP16	iPSCs	diploid	human	NA18913	-11.600658356136057	0.2670806082215904	-21.76970606528516	-21.50262545706357	0.234388645591752	0.765611354408248
PPCDC	iPSCs	diploid	human	NA18913	-10.305002666756726	0.2910050710685751	-20.170013535522745	-19.87900846445417	0.2524881126755618	0.7475118873244384
HCN4	iPSCs	diploid	human	NA18913	-11.960099148320465	0.2025980924679657	-22.156789493591745	-21.95419140112378	0.1833936242655173	0.8166063757344828
NIPA2	iPSCs	diploid	human	NA18913	-9.79354792018706	-0.223081517230451	-19.450446901657145	-19.6735284188876	0.1999503711936702	0.8000496288063297
SLC12A6	iPSCs	diploid	human	NA18913	-10.141620464430506	0.0869647898168359	-19.94557121807093	-19.85860642825409	0.083290627430173	0.916709372569827
MFAP1	iPSCs	diploid	human	NA18913	-9.631975351310004	-0.3517593195522898	-19.212765431434235	-19.564524750986525	0.2965505918779206	0.7034494081220793
TCF12	iPSCs	diploid	human	NA18913	-7.619090611292628	-0.2224102992719423	-15.834526022398627	-16.056936321670573	0.1994131832501882	0.8005868167498119
SORD	iPSCs	diploid	human	NA18913	-10.98704270301943	0.1565848066583407	-21.05199014512345	-20.89540533846511	0.1449410000685099	0.85505899993149
SERF2	iPSCs	diploid	human	NA18913	-11.453735217558837	-0.270821742618672	-21.604392820956047	-21.87521456357472	0.2372475494582737	0.7627524505417262
ZSCAN29	iPSCs	diploid	human	NA18913	-10.497333349128892	-0.2307940384826778	-20.42770225184028	-20.65849629032295	0.206097037343546	0.793902962656454
BNIP2	iPSCs	diploid	human	NA18913	-10.21433437869941	-0.3474340486555931	-20.04608857665439	-20.393522625309984	0.2935013930739404	0.7064986069260596
GTF2A2	iPSCs	diploid	human	NA18913	-11.399680858638924	-0.231054806977859	-21.542537109645057	-21.77359191662292	0.2063040352340006	0.7936959647659994
SRP14	iPSCs	diploid	human	NA18913	-9.501904308188722	-0.3905583125401222	-19.017808624600622	-19.408366937140748	0.3233210293412009	0.6766789706587991
BAHD1	iPSCs	diploid	human	NA18913	-10.447371268820566	-0.1971124908144723	-20.361439972404373	-20.558552463218845	0.1789017378949668	0.8210982621050331
CDAN1	iPSCs	diploid	human	NA18913	-12.002676210305063	-0.30268798806566	-22.20100945842749	-22.50369744649315	0.2611704159411723	0.7388295840588277
TLE3	iPSCs	diploid	human	NA18913	-9.884179784232469	-0.044498482082119	-19.58159231765697	-19.62609079973909	0.0435229480538612	0.9564770519461387
ANP32A	iPSCs	diploid	human	NA18913	-8.717044270125927	-0.1513415852735917	-17.77297781268569	-17.92431939795928	0.1404459624941702	0.8595540375058299
UBE2Q2	iPSCs	diploid	human	NA18913	-9.203406049721773	-0.0321282775072012	-18.558211643140726	-18.590339920647928	0.0316176475627547	0.9683823524372452
ETFA	iPSCs	diploid	human	NA18913	-10.14274982999235	-0.2312095658094826	-19.94714012210735	-20.178349687916832	0.2064268571900358	0.7935731428099642
HMG20A	iPSCs	diploid	human	NA18913	-9.466732865484182	-0.3058021358018727	-18.9645380069904	-19.27034014279227	0.263467661580122	0.736532338419878
SCAPER	iPSCs	diploid	human	NA18913	-8.76509897397153	0.4873462219816922	-17.85256997737748	-17.36522375539579	0.3857456722254724	0.6142543277745277
TSPAN3	iPSCs	diploid	human	NA18913	-9.83388659508268	-0.3671803140016009	-19.50901082729245	-19.87619114129405	0.3073152669730227	0.6926847330269773
SKIC8	iPSCs	diploid	human	NA18913	-10.788471470378514	-0.2997346073590137	-20.804359207639777	-21.10409381499879	0.2589851455227776	0.7410148544772224
MAN2C1	iPSCs	diploid	human	NA18913	-10.863607403938197	-0.1251319689783301	-20.898942472382856	-21.02407444136119	0.1176195519456565	0.8823804480543436
TLNRD1	iPSCs	diploid	human	NA18913	-11.48387507145806	-0.1837519721266716	-21.63864071601484	-21.822392688141505	0.1678578273136026	0.8321421726863973
TPM1	iPSCs	diploid	human	NA18913	-8.938536849347983	0.3119619022181724	-18.1361705817673	-17.824208679549127	0.2679905843679024	0.7320094156320976
IGF1R	iPSCs	diploid	human	NA18913	-7.407499033607636	0.2323652068779793	-15.43454780015469	-15.20218259327671	0.2073434131978354	0.7926565868021647
PIF1	iPSCs	diploid	human	NA18913	-9.64473647268964	0.3827898341203059	-19.23171869197133	-18.848928857851025	0.3180437918474547	0.6819562081525453
USP3	iPSCs	diploid	human	NA18913	-10.571166472161446	0.3535341435931871	-20.52475234626103	-20.171218202667845	0.2977979835212319	0.702202016478768
BBS4	iPSCs	diploid	human	NA18913	-10.248739371659942	-0.1685452431800166	-20.09329765076739	-20.261842893947406	0.1551069630935651	0.8448930369064349
PML	iPSCs	diploid	human	NA18913	-11.556707000448416	-0.1303579148507161	-21.720684765180547	-21.851042680031263	0.1222187962378734	0.8777812037621266
ADAMTS17	iPSCs	diploid	human	NA18913	-10.892831721190374	0.7284911506331827	-20.935440185276185	-20.206949034643	0.517363332995865	0.482636667004135
LINS1	iPSCs	diploid	human	NA18913	-11.24768033629703	-0.1019642645754538	-21.365613950786283	-21.467578215361737	0.096938177610116	0.903061822389884
ULK3	iPSCs	diploid	human	NA18913	-12.000034717398476	-0.2851705803135295	-22.19827609400956	-22.48344667432308	0.2481140135675986	0.7518859864324015
PCSK6	iPSCs	diploid	human	NA18913	-11.015293736248951	0.2791714050490093	-21.08661020809664	-20.807438803047628	0.2435897604313214	0.7564102395686786
CCDC33	iPSCs	diploid	human	NA18913	-11.908884215043386	0.0568841870235523	-22.10314050527964	-22.04625631825608	0.0552965280477713	0.9447034719522288
SCAMP2	iPSCs	diploid	human	NA18913	-11.6247573896668	-0.2827336167185451	-21.79642869731425	-22.0791623140328	0.2462794603292755	0.7537205396707245
POLG	iPSCs	diploid	human	NA18913	-10.932978794404551	-0.2936467138067939	-20.9853136719572	-21.278960385763988	0.2544601661472837	0.7455398338527162
FANCI	iPSCs	diploid	human	NA18913	-8.962821991514392	-0.1484783925430228	-18.175423271857	-18.32390166440002	0.1379813670002043	0.8620186329997956
ABHD2	iPSCs	diploid	human	NA18913	-10.562419643444914	-0.0962417122917998	-20.51330932219292	-20.60955103448472	0.0917555443143448	0.9082444556856551
TICRR	iPSCs	diploid	human	NA18913	-9.32419269665756	0.0928346179115956	-18.74623246117158	-18.653397843259985	0.0886557921580191	0.9113442078419808
NTRK3	iPSCs	diploid	human	NA18913	-9.966784552920217	0.9865478044425338	-19.699758466642315	-18.71321066219978	0.6271383368645935	0.3728616631354064
DET1	iPSCs	diploid	human	NA18913	-11.020535036639902	0.0815466834582175	-21.09301639715182	-21.011469713693604	0.0783103188121897	0.9216896811878104
MFGE8	iPSCs	diploid	human	NA18913	-9.130583444143245	0.3497208100174909	-18.443509522130466	-18.09378871211297	0.29511514095911	0.70488485904089
ZNF710	iPSCs	diploid	human	NA18913	-10.119579674124813	0.103630134493212	-19.914903683246536	-19.811273548753324	0.0984413087758011	0.9015586912241988
UNC45A	iPSCs	diploid	human	NA18913	-10.43488766903087	-0.2102335879112012	-20.34480927874055	-20.55504286665175	0.1896050745983227	0.8103949254016772
MCTP2	iPSCs	diploid	human	NA18913	-10.422000657197708	0.5033428802756034	-20.32760999510327	-19.824267114827663	0.3954935144952654	0.6045064855047346
FURIN	iPSCs	diploid	human	NA18913	-11.666904854237137	-0.1897401564519611	-21.84289851695647	-22.03263867340843	0.1728259581411823	0.8271740418588177
IQGAP1	iPSCs	diploid	human	NA18913	-7.887929992003652	-0.0278401791923102	-16.330410912262572	-16.358251091454882	0.0274562128852136	0.9725437871147864
CRTC3	iPSCs	diploid	human	NA18913	-11.10867514924025	0.4208712071437013	-21.199961314878745	-20.779090107735044	0.3435253547906202	0.6564746452093799
EFL1	iPSCs	diploid	human	NA18913	-9.286715586387071	-0.2967640175939259	-18.68819183977261	-18.984955857366536	0.256780621633372	0.743219378366628
SH3GL3	iPSCs	diploid	human	NA18913	-10.69734565858974	0.4032131553135549	-20.688203346772724	-20.28499019145917	0.3318303397701594	0.6681696602298406
SEC11A	iPSCs	diploid	human	NA18913	-9.60149787041678	-0.4269533470925707	-19.167373613305383	-19.59432696039796	0.347506007740344	0.652493992259656
TEX9	iPSCs	diploid	human	NA18913	-10.077102530012564	0.2161676364313295	-19.85553981302476	-19.63937217659343	0.1943997573963792	0.8056002426036207
ADAMTSL3	iPSCs	diploid	human	NA18913	-11.222325512981689	1.700346995270607	-21.33567323546756	-19.635326240196942	0.817379855269331	0.1826201447306689
WHAMM	iPSCs	diploid	human	NA18913	-11.657688890628735	-0.2049244411115686	-21.8327663547061	-22.037690795817667	0.1852911274173652	0.8147088725826349
NPTN	iPSCs	diploid	human	NA18913	-9.340341032059138	-0.2189134083376274	-18.771158772561147	-18.99007218089877	0.1966087178715919	0.803391282128408
GALK2	iPSCs	diploid	human	NA18913	-9.69461893794149	0.0391261671845413	-19.30550802205229	-19.26638185486775	0.0383706245785087	0.9616293754214912
BUB1B	iPSCs	diploid	human	NA18913	-8.248171361231218	0.1589247751288738	-16.973290212759508	-16.814365437630634	0.1469394720761735	0.8530605279238265
RNF111	iPSCs	diploid	human	NA18913	-9.658230485308192	-0.366201051777356	-19.25172669944872	-19.61792775122608	0.3066366147456464	0.6933633852543537
CCNB2	iPSCs	diploid	human	NA18913	-10.104129891536765	0.0310862773241388	-19.893351662363845	-19.862265385039706	0.0306080670740609	0.969391932925939
MYO1E	iPSCs	diploid	human	NA18913	-8.170230795975334	0.1898008971571096	-16.836296258294283	-16.646495361137173	0.1728761997498945	0.8271238002501056
AP3S2	iPSCs	diploid	human	NA18913	-9.859661013451332	-0.3052367113686927	-19.54626786174627	-19.85150457311496	0.2630510904415005	0.7369489095584995
ADPGK	iPSCs	diploid	human	NA18913	-10.019686974831556	-0.3485503511361364	-19.77475212414373	-20.123302475279868	0.2942896191901154	0.7057103808098846
STARD9	iPSCs	diploid	human	NA18913	-10.181838808519446	0.005981040111866	-20.00129232132573	-19.995311281213866	0.0059631892979984	0.9940368107020016
UBR1	iPSCs	diploid	human	NA18913	-8.924131263102678	-0.3440735060645252	-18.11283334348201	-18.45690684954653	0.2911231806108435	0.7088768193891565
SPRED1	iPSCs	diploid	human	NA18913	-8.573962077112814	-0.0560105276980246	-17.533386602735103	-17.589397130433127	0.0544708184076988	0.9455291815923011
GPR176	iPSCs	diploid	human	NA18913	-8.179777176218854	0.7639420631943709	-16.853137896409812	-16.08919583321544	0.5341735146334308	0.4658264853665692
RAB8B	iPSCs	diploid	human	NA18913	-10.014517822290369	-0.1472689308399956	-19.767447931079147	-19.914716861919143	0.1369381577426396	0.8630618422573604
SPINT1	iPSCs	diploid	human	NA18913	-10.26612173656534	0.0255227420762479	-20.11706319512617	-20.091540453049927	0.0251997902670413	0.9748002097329588
FBN1	iPSCs	diploid	human	NA18913	-11.454015695097594	0.452647272134815	-21.60471232563356	-21.152065053498745	0.3640575913217473	0.6359424086782526
COPS2	iPSCs	diploid	human	NA18913	-9.305248087715894	-0.3553966924576137	-18.71692649986602	-19.07232319232364	0.2991046518450755	0.7008953481549244
GABRB3	iPSCs	diploid	human	NA18913	-7.398933832014594	0.153564500532246	-15.418176997201602	-15.264612496669356	0.1423545561728549	0.8576454438271451
ARIH1	iPSCs	diploid	human	NA18913	-8.205477343240915	-0.2871042062737352	-16.89839156021643	-17.185495766490167	0.2495664751188465	0.7504335248811534
FAM227B	iPSCs	diploid	human	NA18913	-10.235863473487257	0.2543905787637933	-20.07565631034959	-19.8212657315858	0.2246111075397751	0.7753888924602248
IDH3A	iPSCs	diploid	human	NA18913	-10.86077869014194	-0.2880631370316493	-20.89540110166898	-21.18346423870063	0.2502857439879872	0.7497142560120128
WDR72	iPSCs	diploid	human	NA18913	-10.700313692854737	0.2704244005683094	-20.692011567474875	-20.42158716690657	0.2369444156157334	0.7630555843842666
CRABP1	iPSCs	diploid	human	NA18913	-11.25223682707397	-0.1775830745438397	-21.37098157735524	-21.54856465189908	0.162708561157902	0.837291438842098
PRTG	iPSCs	diploid	human	NA18913	-10.053544107216473	1.4825200341767122	-19.82246749429949	-18.33994746012278	0.7729352441628188	0.2270647558371811
LEO1	iPSCs	diploid	human	NA18913	-9.275998970408336	-0.2671956753050857	-18.67154584062476	-18.93874151592984	0.2344767371890759	0.7655232628109241
HDGFL3	iPSCs	diploid	human	NA18913	-9.095635719277714	-0.3817449648019214	-18.38810474351069	-18.769849708312616	0.3173308643358943	0.6826691356641057
TMED3	iPSCs	diploid	human	NA18913	-10.0117778845823	0.3112396048166594	-19.763574237912884	-19.452334633096225	0.2674616648735154	0.7325383351264846
B2M	iPSCs	diploid	human	NA18913	-10.673186022211292	0.146534056321382	-20.65714217042423	-20.510608114102848	0.1363036824854809	0.8636963175145191
ZNF592	iPSCs	diploid	human	NA18913	-10.448332468188376	-0.161509200872132	-20.362719253680552	-20.524228454552684	0.1491412972127686	0.8508587027872313
GOLM2	iPSCs	diploid	human	NA18913	-9.098792163690844	-0.3472767692261378	-18.39311841358774	-18.74039518281388	0.2933902666374101	0.7066097333625899
PPIB	iPSCs	diploid	human	NA18913	-10.328471804710444	-0.2516964656701326	-20.201835716248645	-20.45353218191877	0.2225193056617387	0.7774806943382613
CIAO2A	iPSCs	diploid	human	NA18913	-10.914874378083718	-0.1943899502976762	-20.962861143756733	-21.15725109405441	0.1766632187612963	0.8233367812387037
KIF7	iPSCs	diploid	human	NA18913	-10.971720070244896	-0.1177851206738438	-21.03314947690395	-21.150934597577795	0.1111129644580326	0.8888870355419674
RBPMS2	iPSCs	diploid	human	NA18913	-9.07916901816367	-0.2084273014244253	-18.36191837357808	-18.570345675002507	0.1881399463733134	0.8118600536266866
ANKDD1A	iPSCs	diploid	human	NA18913	-11.287455804136718	0.0046460696731251	-21.412336633094565	-21.407690563421443	0.0046352933870064	0.9953647066129938
CLPX	iPSCs	diploid	human	NA18913	-9.154021641309116	-0.2775326974026129	-18.480537104618776	-18.75806980202139	0.2423492090149926	0.7576507909850073
VPS39	iPSCs	diploid	human	NA18913	-10.219694737902344	-0.2004456904934529	-20.05345867394209	-20.25390436443554	0.1816340661310969	0.8183659338689031
MTMR10	iPSCs	diploid	human	NA18913	-10.39129417690218	0.0944716804055296	-20.286500877168777	-20.192029196763247	0.0901464990566434	0.9098535009433566
SCG5	iPSCs	diploid	human	NA18913	-10.58693669792364	0.0717548510498495	-20.545346865578	-20.47359201452815	0.069240957552792	0.930759042447208
DIS3L	iPSCs	diploid	human	NA18913	-10.406892150776192	-0.1624752014693023	-20.307405541858028	-20.46988074332733	0.1499628303631267	0.8500371696368733
SMAD3	iPSCs	diploid	human	NA18913	-9.99392002552852	0.7346470286778236	-19.73829193765388	-19.003644908976057	0.5203252594752521	0.479674740524748
MAP1A	iPSCs	diploid	human	NA18913	-11.161194799156515	0.344033476050889	-21.26298197503264	-20.91894849898175	0.2910948036941366	0.7089051963058633
RCCD1	iPSCs	diploid	human	NA18913	-11.753905895688304	-0.3228169299502958	-21.93775083392936	-22.260567763879653	0.2758935955699781	0.7241064044300219
PDIA3	iPSCs	diploid	human	NA18913	-7.853389904618171	-0.1194030441531594	-16.26747170302722	-16.38687474718038	0.1125499528811763	0.8874500471188237
C15orf39	iPSCs	diploid	human	NA18913	-11.490523853513343	-0.1577431772252957	-21.64617240864346	-21.803915585868754	0.1459309017998363	0.8540690982001636
FBXO22	iPSCs	diploid	human	NA18913	-8.979834617110473	0.0647949611753625	-18.202854243158782	-18.138059281983423	0.0627403817123644	0.9372596182876356
TBC1D2B	iPSCs	diploid	human	NA18913	-10.892176785983644	-0.0836932508018931	-20.93462403216125	-21.01831728296314	0.0802866658429559	0.919713334157044
ADAL	iPSCs	diploid	human	NA18913	-11.14678093372011	-0.1838466151889975	-21.245738489277112	-21.42958510446611	0.1679365800703564	0.8320634199296435
LRRC28	iPSCs	diploid	human	NA18913	-10.746084582898837	0.0977177334872436	-20.75052657947155	-20.652808845984307	0.0930951434999769	0.9069048565000232
FEM1B	iPSCs	diploid	human	NA18913	-9.0718789622515	-0.2587154504874753	-18.350308767016248	-18.609024217503723	0.2279573238417229	0.7720426761582772
MAP2K1	iPSCs	diploid	human	NA18913	-9.254468106793398	-0.2907228422393083	-18.63803601402751	-18.928758856266818	0.2522771134971141	0.7477228865028859
CSNK1G1	iPSCs	diploid	human	NA18913	-9.230672519980557	0.3033662755318075	-18.60089865446528	-18.29753237893347	0.2616713848679795	0.7383286151320205
SNUPN	iPSCs	diploid	human	NA18913	-10.992913652303946	-0.2517458137508691	-21.05919718903846	-21.31094300278933	0.2225576718951561	0.7774423281048438
SIN3A	iPSCs	diploid	human	NA18913	-8.763829851653549	-0.1497962486641454	-17.850473611732998	-18.000269860397143	0.1391166353077748	0.8608833646922253
PTPN9	iPSCs	diploid	human	NA18913	-9.490923042101658	-0.1590030226112126	-19.00120173357563	-19.160204756186843	0.1470062193033309	0.8529937806966692
CHRNA5	iPSCs	diploid	human	NA18913	-11.17052497548383	-0.1231046945167513	-21.274122665015	-21.39722735953175	0.1158289101499995	0.8841710898500004
LINGO1	iPSCs	diploid	human	NA18913	-10.506094871761228	-0.1376254614589135	-20.43927319367382	-20.576898655132734	0.1285749871149458	0.8714250128850543
AVEN	iPSCs	diploid	human	NA18913	-10.09482437946445	0.3253993484631898	-19.88034877286896	-19.55494942440577	0.2777611289398456	0.7222388710601544
OTUD7A	iPSCs	diploid	human	NA18913	-9.726898567015173	0.3676302131455209	-19.35300532348874	-18.98537511034322	0.3076268351490347	0.6923731648509652
KLF13	iPSCs	diploid	human	NA18913	-11.026142414262784	0.0729550187741736	-21.099864226567256	-21.02690920779308	0.0703573544488938	0.9296426455511062
NIPA1	iPSCs	diploid	human	NA18913	-10.01382467961252	-0.1080686195444008	-19.766468108968347	-19.874536728512748	0.1024339962530187	0.8975660037469814
AKAP13	iPSCs	diploid	human	NA18913	-8.077875048838706	-0.1912169629073155	-16.67246605533697	-16.863683018244284	0.174046632534136	0.825953367465864
PYGO1	iPSCs	diploid	human	NA18913	-11.723985841810386	0.3893975162757178	-21.90529347450028	-21.51589595822456	0.3225350868485558	0.6774649131514443
FAM98B	iPSCs	diploid	human	NA18913	-9.469965007844433	-0.3955660240037417	-18.96944324476428	-19.365009268768024	0.3267011719266731	0.6732988280733267
SPATA5L1	iPSCs	diploid	human	NA18913	-11.175568953540967	-0.079518530078637	-21.28013851264284	-21.35965704272148	0.0764390938461704	0.9235609061538296
FRMD5	iPSCs	diploid	human	NA18913	-8.22880656373206	0.3904660481053276	-16.939361364693	-16.54889531658767	0.3232585930581557	0.6767414069418443
TLN2	iPSCs	diploid	human	NA18913	-9.028469768202608	0.3308828366185424	-18.28096871043932	-17.950085873820775	0.2817106786835582	0.7182893213164419
FOXB1	iPSCs	diploid	human	NA18913	-11.517441650972648	0.5921969099899975	-21.67657857656612	-21.08438166657612	0.446889185687777	0.553110814312223
ARNT2	iPSCs	diploid	human	NA18913	-10.83532241695159	0.2846351632141193	-20.86346282905073	-20.57882766583661	0.2477113331622884	0.7522886668377118
PEAK1	iPSCs	diploid	human	NA18913	-8.299833678056462	0.3980606702292454	-17.063457439991556	-16.66539676976231	0.3283787209910563	0.6716212790089436
SNX33	iPSCs	diploid	human	NA18913	-11.543524329471415	-0.2222662389415255	-21.70590963783349	-21.92817587677501	0.1992978421410002	0.8007021578589998
CHD2	iPSCs	diploid	human	NA18913	-7.991075395447384	-0.0875287824608328	-16.51700963300087	-16.604538415461704	0.083807499003402	0.916192500996598
MGA	iPSCs	diploid	human	NA18913	-8.290643956921212	-0.1666997582808811	-17.047455646551022	-17.214155404831903	0.1535462860925986	0.8464537139074014
ZWILCH	iPSCs	diploid	human	NA18913	-9.16550555853176	-0.2480703688381496	-18.498641132126608	-18.74671150096476	0.2196949678124752	0.7803050321875247
SNAPC5	iPSCs	diploid	human	NA18913	-11.750903081335002	-0.2212384421729787	-21.93450107639162	-22.1557395185646	0.1984744599883092	0.8015255400116907
DENND4A	iPSCs	diploid	human	NA18913	-10.122064202251456	0.4585805824225097	-19.91836528446823	-19.45978470204572	0.3678196631510836	0.6321803368489164
IGDCC3	iPSCs	diploid	human	NA18913	-10.73157794000427	0.188885782157282	-20.73202403853936	-20.543138256382075	0.1721189399165014	0.8278810600834986
CHRNA7	iPSCs	diploid	human	NA18913	-10.37376843231366	0.5131140036565469	-20.26295725045978	-19.74984324680324	0.4013714581272433	0.5986285418727567
ZSCAN2	iPSCs	diploid	human	NA18913	-9.93384137746194	0.0021736718810848	-19.65278917818369	-19.650615506302604	0.0021713111671438	0.9978286888328564
LPCAT4	iPSCs	diploid	human	NA18913	-11.208430762064667	-0.1288166516652964	-21.319213379257533	-21.44803003092283	0.12086486126662	0.87913513873338
SLCO3A1	iPSCs	diploid	human	NA18913	-9.665338669994256	0.623280158713467	-19.262252275802737	-18.638972117089267	0.4638172147105507	0.5361827852894493
WDR73	iPSCs	diploid	human	NA18913	-10.76525343974556	-0.2490601218525797	-20.774914027822057	-21.02397414967464	0.2204668949986124	0.7795331050013875
IMP3	iPSCs	diploid	human	NA18913	-10.912389849452651	-0.2362902960422807	-20.95977503374031	-21.19606532978259	0.2104485629962132	0.7895514370037867
COX5A	iPSCs	diploid	human	NA18913	-10.422000802303527	-0.2804944143804598	-20.327610188942856	-20.608104603323312	0.2445898365357923	0.7554101634642076
FAM219B	iPSCs	diploid	human	NA18913	-11.073043993878018	-0.2685385571638399	-21.156906535663527	-21.425445092827367	0.23550405455385	0.76449594544615
MPI	iPSCs	diploid	human	NA18913	-11.047728699507111	-0.230019655818701	-21.126169832167044	-21.356189487985745	0.2054820145516252	0.7945179854483748
EDC3	iPSCs	diploid	human	NA18913	-10.744254344422222	-0.2036779137993641	-20.74819440771817	-20.95187232151753	0.1842749373334308	0.8157250626665692
CLK3	iPSCs	diploid	human	NA18913	-10.907179312938505	-0.1032031624826395	-20.953299043183748	-21.056502205666387	0.09805628625769	0.90194371374231
ARID3B	iPSCs	diploid	human	NA18913	-9.107483623483605	-0.2760652102388903	-18.406914041070195	-18.682979251309085	0.241236549997903	0.758763450002097
OAZ2	iPSCs	diploid	human	NA18913	-9.091193342801771	-0.3610460035140619	-18.38104529212785	-18.74209129564192	0.303053064278779	0.696946935721221
ZNF609	iPSCs	diploid	human	NA18913	-8.278387465167684	-0.0906972788706996	-17.02608872102824	-17.11678599989894	0.0867058575094887	0.9132941424905112
ST20	iPSCs	diploid	human	NA18913	-10.55337520435685	-0.1269021083414649	-20.501461612659405	-20.62836372100087	0.11918010670283	0.88081989329717
LRRC57	iPSCs	diploid	human	NA18913	-11.208404541591031	-0.1942732513092657	-21.31918228344004	-21.5134555347493	0.1765671305852172	0.8234328694147828
AEN	iPSCs	diploid	human	NA18913	-9.980075817550729	0.0604133332341625	-19.71865013963831	-19.658236806404148	0.0586246485597392	0.9413753514402609
RFX7	iPSCs	diploid	human	NA18913	-7.9739031161901135	-0.2358464363841861	-16.486084251210592	-16.721930687594778	0.2100980351785129	0.7899019648214872
MRPS11	iPSCs	diploid	human	NA18913	-11.133620099593134	-0.1316893479082458	-21.22995943031714	-21.361648778225387	0.1233867254675143	0.8766132745324859
IDH2	iPSCs	diploid	human	NA18913	-11.169851986180165	-0.1679819872832233	-21.273319637965024	-21.441301625248247	0.1546309380589993	0.8453690619410007
RGMA	iPSCs	diploid	human	NA18913	-11.06621603245884	0.0320336499817592	-21.14862836044066	-21.1165947104589	0.0315260076012989	0.9684739923987012
GABRG3	iPSCs	diploid	human	NA18913	-10.690053558751613	1.1416535367692615	-20.67883987965965	-19.53718634289039	0.6807093737146649	0.3192906262853351
ANXA2	iPSCs	diploid	human	NA18913	-10.538351155295544	0.5182463523493296	-20.48174648219772	-19.963500129848384	0.4044359577743775	0.5955640422256225
NGRN	iPSCs	diploid	human	NA18913	-9.794879267338924	-0.3744353534868417	-19.45238470917052	-19.82682006265736	0.3123225361308656	0.6876774638691344
ASB7	iPSCs	diploid	human	NA18913	-10.724844393592525	-0.0253067467165806	-20.723422084691173	-20.74872883140776	0.0249892152043368	0.9750107847956632
KLHL25	iPSCs	diploid	human	NA18913	-10.778435907535952	-0.0509564047297814	-20.79164468457101	-20.8426010893008	0.0496799009091102	0.9503200990908895
VPS33B	iPSCs	diploid	human	NA18913	-11.479806232427205	-0.1860795458021905	-21.63402740785596	-21.82010695365815	0.1697924471704949	0.830207552829505
TM2D3	iPSCs	diploid	human	NA18913	-11.20507968146344	-0.2203031307001808	-21.3152381483822	-21.535541279082373	0.1977244332553689	0.8022755667446311
SEMA4B	iPSCs	diploid	human	NA18913	-11.283035394671472	-0.1087598672145055	-21.40715904749893	-21.515918914713435	0.1030542222722821	0.8969457777277179
TARS3	iPSCs	diploid	human	NA18913	-10.624737577273985	-0.0644883692294689	-20.594518454486806	-20.659006823716275	0.0624529814071279	0.937547018592872
FAM174B	iPSCs	diploid	human	NA18913	-10.8703201243637	0.151127973713592	-20.907340268900324	-20.75621229518673	0.1402623322032363	0.8597376677967639
MORF4L1	iPSCs	diploid	human	NA18913	-8.40937593772942	-0.5646435721305777	-17.252960510559603	-17.81760408269018	0.4314372377395252	0.5685627622604748
CDIN1	iPSCs	diploid	human	NA18913	-8.900032236897184	0.0413947343962915	-18.073704161322404	-18.032309426926112	0.0405496728561873	0.9594503271438124
GABRA5	iPSCs	diploid	human	NA18913	-11.264073291992736	0.0020098642564717	-21.38490664772677	-21.382896783470297	0.0020078458317867	0.9979921541682134
CHP1	iPSCs	diploid	human	NA18913	-9.67393045093187	-0.2741761597369354	-19.274961857843103	-19.54913801758004	0.2398018528407635	0.7601981471592364
THSD4	iPSCs	diploid	human	NA18913	-8.646609034922685	0.980288572205474	-17.655521686552067	-16.675233114346593	0.6247971898748251	0.3752028101251748
BLM	iPSCs	diploid	human	NA18913	-9.030949122763667	-0.0050758351578537	-18.284938801617898	-18.290014636775755	0.0050629748746719	0.994937025125328
MYO5A	iPSCs	diploid	human	NA18913	-8.7488397342321	-0.0289887328081662	-17.825689357807075	-17.85467809061524	0.0285725903360788	0.9714274096639212
ZNF770	iPSCs	diploid	human	NA18913	-8.345485505369954	-0.151377698180486	-17.14271100557622	-17.294088703756707	0.1404770029286136	0.8595229970713864
FAN1	iPSCs	diploid	human	NA18913	-10.158813442144108	-0.2355487314390778	-19.969429217321373	-20.20497794876045	0.2098628424501526	0.7901371575498473
SCAMP5	iPSCs	diploid	human	NA18913	-10.454344304524762	-0.172020948410303	-20.37071654259988	-20.54273749101018	0.1580384647719421	0.8419615352280578
ARHGAP11A	iPSCs	diploid	human	NA18913	-9.526638432905363	0.2698412612252135	-19.05512966698486	-18.785288405759648	0.236499318119192	0.763500681880808
RYR3	iPSCs	diploid	human	NA18913	-8.899818811779266	1.5276715656728614	-18.07335713198575	-16.545685566312887	0.7829595561617317	0.2170404438382681
PRC1	iPSCs	diploid	human	NA18913	-9.625643957170976	0.2303979663376055	-19.20335030324631	-18.972952336908705	0.2057825322148984	0.7942174677851015
HEXA	iPSCs	diploid	human	NA18913	-10.23349129202672	0.1247186784581622	-20.072402723576392	-19.94768404511823	0.1172547971016264	0.8827452028983735
GANC	iPSCs	diploid	human	NA18913	-10.540035685527672	0.1801780470194067	-20.483959128833447	-20.30378108181404	0.1648784927217123	0.8351215072782877
PLEKHO2	iPSCs	diploid	human	NA18913	-11.485357468889228	-0.1527251506726231	-21.64032069516972	-21.79304584584234	0.1416343893963112	0.8583656106036888
GABPB1-AS1	iPSCs	diploid	human	NA18913	-8.272254447356763	-0.0844676761959776	-17.015386189449092	-17.09985386564507	0.0809986394833888	0.9190013605166112
RAD51-AS1	iPSCs	diploid	human	NA18913	-11.451069901552811	-0.0422445433009386	-21.601355890327493	-21.643600433628432	0.0413646759402738	0.9586353240597264
UBL7-DT	iPSCs	diploid	human	NA18913	-11.341429609401066	-0.1192674405121394	-21.475255255538247	-21.594522696050387	0.112429603263825	0.8875703967361751
OIP5-AS1	iPSCs	diploid	human	NA18913	-8.885332999458383	-0.3076427350224122	-18.04978289943033	-18.357425634452746	0.2648220755790701	0.7351779244209298
NR2F2-AS1	iPSCs	diploid	human	NA18913	-11.079628306376858	0.8214890769442357	-21.16488089529858	-20.343391818354345	0.5602236940629202	0.4397763059370798
FMN1	iPSCs	diploid	human	NA18913	-10.161227958942597	1.0700273263809024	-19.97277523212798	-18.90274790574708	0.6570008556346267	0.3429991443653734
EID1	iPSCs	diploid	human	NA18913	-9.644080735899465	-0.3463082891912528	-19.230745525522043	-19.57705381471329	0.2927055977276238	0.7072944022723762
MIR4713HG	iPSCs	diploid	human	NA18913	-9.135185921115752	0.9330911390136089	-18.450788762144217	-17.51769762313061	0.6066640269282173	0.3933359730717826
ENSG00000259336	iPSCs	diploid	human	NA18913	-11.275748199084504	0.9166186226490146	-21.398615489483035	-20.48199686683402	0.6001311348098217	0.3998688651901783
ENSG00000259363	iPSCs	diploid	human	NA18913	-11.448757140906624	0.4785345956846639	-21.598719573117204	-21.12018497743254	0.3803091756258334	0.6196908243741667
LINC02253	iPSCs	diploid	human	NA18913	-9.18193934094123	0.3027684687486384	-18.524504733985047	-18.22173626523641	0.2612298750580148	0.7387701249419854
ARNT2-DT	iPSCs	diploid	human	NA18913	-11.70843095532272	0.2281749549459276	-21.88835206827765	-21.660177113331727	0.2040150138577116	0.7959849861422884
IQCH-AS1	iPSCs	diploid	human	NA18913	-11.90433073097394	0.2327162539273679	-22.098346406939594	-21.865630153012223	0.2076216241183922	0.7923783758816078
ENSG00000259692	iPSCs	diploid	human	NA18913	-7.184362845378975	0.0450962380264279	-15.003500631536973	-14.958404393510545	0.0440945170508553	0.9559054829491448
CRTC3-AS1	iPSCs	diploid	human	NA18913	-11.097541948493657	0.3705033123802793	-21.18653454759528	-20.816031235215	0.3096132370278474	0.6903867629721526
PWRN1	iPSCs	diploid	human	NA18913	-10.44610300011306	0.3249940304692238	-20.359751736316333	-20.03475770584711	0.2774683331957799	0.7225316668042203
THSD4-AS1	iPSCs	diploid	human	NA18913	-9.607087058186004	-0.1427987001085711	-19.17571116218591	-19.31850986229448	0.1330714360422175	0.8669285639577825
ENSG00000259986	iPSCs	diploid	human	NA18913	-11.839530881245688	0.0508920172728793	-22.029694066916257	-21.978802049643377	0.0496187102447522	0.9503812897552476
PWRN4	iPSCs	diploid	human	NA18913	-11.632959135474133	0.8478635239516237	-21.80549809476157	-20.957634570809955	0.5716709301172636	0.4283290698827365
CCPG1	iPSCs	diploid	human	NA18913	-10.544415260969904	0.1818968120379339	-20.48970921185905	-20.307812399821124	0.1663126375226273	0.8336873624773726
CHASERR	iPSCs	diploid	human	NA18913	-10.028098659265387	-0.3607512962086047	-19.7866272395422	-20.147378535750807	0.3028476386565769	0.6971523613434231
SNURF	iPSCs	diploid	human	NA18913	-10.94898496163377	-0.1237156109423551	-21.005111977980697	-21.12882758892305	0.1163688998307556	0.8836311001692445
CYFIP1	iPSCs	diploid	human	NA18913	-9.640823907017914	-0.2455995011584023	-19.225910913420734	-19.471510414579136	0.2177645534109505	0.7822354465890494
TUBGCP5	iPSCs	diploid	human	NA18913	-10.033578456944154	-0.2351460454326463	-19.79435603618111	-20.02950208161376	0.2095446012022976	0.7904553987977024
TCF12-DT	iPSCs	diploid	human	NA18913	-11.29465894256523	0.1468776939296568	-21.42076562366263	-21.27388792973297	0.1366004300325784	0.8633995699674215
GABPB1-IT1	iPSCs	diploid	human	NA18913	-11.242882769190889	-0.207420618692879	-21.3599580546596	-21.56737867335248	0.1873222493652216	0.8126777506347784
UBE2Q2P1	iPSCs	diploid	human	NA18913	-11.6261037988329	-0.1504117141896017	-21.797918421050195	-21.9483301352398	0.1396463163232593	0.8603536836767408
NDUFAB1	iPSCs	diploid	human	NA18913	-10.6182237318593	-0.1702057774901639	-20.586064633955743	-20.756270411445907	0.1565087727711104	0.8434912272288897
REXO5	iPSCs	diploid	human	NA18913	-11.533518529055389	-0.0367119412015669	-21.694673029819143	-21.73138497102071	0.0360462292755827	0.9639537707244172
CIAPIN1	iPSCs	diploid	human	NA18913	-10.732018465875829	-0.3441855460206398	-20.732586499188702	-21.076772045209346	0.2912025986894964	0.7087974013105037
CREBBP	iPSCs	diploid	human	NA18913	-8.450560594989577	-0.3609456105088178	-17.32361639766069	-17.684562008169507	0.3029830921691098	0.6970169078308902
GDE1	iPSCs	diploid	human	NA18913	-10.270359657382915	-0.259364937754988	-20.12284863874546	-20.382213576500448	0.2284585929282984	0.7715414070717016
LUC7L	iPSCs	diploid	human	NA18913	-9.444133495032537	-0.3813855816947189	-18.93018459169104	-19.31157017338576	0.3170854804899648	0.6829145195100352
CRAMP1	iPSCs	diploid	human	NA18913	-10.145705805538936	-0.1779165297620509	-19.95124538455728	-20.129161914319333	0.1629877138123061	0.837012286187694
ZNF200	iPSCs	diploid	human	NA18913	-11.462705118994553	-0.1125647587172054	-21.61460341316029	-21.72716817187749	0.1064605192356858	0.8935394807643141
LDAF1	iPSCs	diploid	human	NA18913	-11.53811110851494	-0.1443514553399615	-21.69983290933638	-21.84418436467634	0.1344165193423242	0.8655834806576759
ALG1	iPSCs	diploid	human	NA18913	-11.41222886043737	-0.2868695617285937	-21.556945733520205	-21.8438152952488	0.249390369325418	0.7506096306745821
GABARAPL2	iPSCs	diploid	human	NA18913	-11.26282991092339	-0.2233829098747612	-21.383445121042502	-21.606828030917264	0.2001914639332614	0.7998085360667387
EDC4	iPSCs	diploid	human	NA18913	-10.548694788622807	-0.312361952252509	-20.49532440693574	-20.80768635918825	0.2682833661921665	0.7317166338078335
CLEC16A	iPSCs	diploid	human	NA18913	-9.679065955625743	0.0117444716493117	-19.282551947464167	-19.270807475814856	0.0116757745422305	0.9883242254577695
CDH1	iPSCs	diploid	human	NA18913	-8.039382272434183	0.0975111034906319	-16.60370350531596	-16.506192401825327	0.0929077303906329	0.9070922696093672
PHLPP2	iPSCs	diploid	human	NA18913	-9.52159258179664	-0.016410985594458	-19.047525507939543	-19.063936493534	0.0162770589936963	0.9837229410063036
KATNIP	iPSCs	diploid	human	NA18913	-10.240881460783708	-0.0569012689721972	-20.08253524125572	-20.13943651022792	0.0553126652861356	0.9446873347138643
SNX29	iPSCs	diploid	human	NA18913	-10.399594366004296	0.101586313317391	-20.297630702476063	-20.19604438915868	0.0965967997502031	0.9034032002497968
BCAR1	iPSCs	diploid	human	NA18913	-11.135863834714304	-0.2873107760831565	-21.23265187027855	-21.519962646361705	0.2497214760192602	0.7502785239807398
HERPUD1	iPSCs	diploid	human	NA18913	-11.12399113821797	0.0428712460915009	-21.218393961220304	-21.175522715128803	0.0419652671572405	0.9580347328427594
POLR3E	iPSCs	diploid	human	NA18913	-9.88809565144271	-0.3490862780549157	-19.587223336651263	-19.93630961470618	0.2946677270519128	0.7053322729480872
FLYWCH1	iPSCs	diploid	human	NA18913	-11.505581477547455	-0.0806030861124895	-21.663198424025705	-21.743801510138194	0.0774402044211818	0.9225597955788182
UNKL	iPSCs	diploid	human	NA18913	-11.133220432455534	-0.2469313709057594	-21.22947973656849	-21.47641110747425	0.2188056956507421	0.7811943043492579
CDH3	iPSCs	diploid	human	NA18913	-9.236310234877635	-0.0078476076910938	-18.609707095513865	-18.61755470320496	0.0078168956091587	0.9921831043908412
KARS1	iPSCs	diploid	human	NA18913	-9.10808521978204	-0.2607468218750775	-18.407868399395458	-18.66861522127053	0.2295240374167645	0.7704759625832355
ADAT1	iPSCs	diploid	human	NA18913	-10.757447305457106	-0.2638771066642817	-20.764991180584552	-21.02886828724884	0.2319320757137598	0.7680679242862403
THUMPD1	iPSCs	diploid	human	NA18913	-9.167602467438089	-0.3094782446067583	-18.50194412749059	-18.811422372097347	0.2661702640206268	0.7338297359793732
METTL22	iPSCs	diploid	human	NA18913	-10.93143593244322	-0.1400394013429924	-20.983402698521683	-21.123442099864675	0.1306760178083947	0.8693239821916052
CBFB	iPSCs	diploid	human	NA18913	-10.002477834244178	-0.175038057118197	-19.75041525860769	-19.92545331572589	0.1605749259379497	0.8394250740620504
VPS35	iPSCs	diploid	human	NA18913	-9.060201780035232	-0.2681115379631684	-18.33169143540777	-18.59980297337093	0.235177530395228	0.764822469604772
DNAJA2	iPSCs	diploid	human	NA18913	-9.21280739651773	-0.2264433618243373	-18.572945926363143	-18.79938928818748	0.2026354976951661	0.797364502304834
CFAP20	iPSCs	diploid	human	NA18913	-11.052638156741574	-0.3938850112762537	-21.13214022531537	-21.52602523659163	0.325568396188813	0.674431603811187
CSNK2A2	iPSCs	diploid	human	NA18913	-8.958276787739264	-0.3086152868078358	-18.16808529570817	-18.47670058251601	0.2655367266081728	0.7344632733918273
NFATC3	iPSCs	diploid	human	NA18913	-9.307306277568696	-0.2126617667579147	-18.72011368572588	-18.932775452483792	0.1915704712806689	0.808429528719331
NDE1	iPSCs	diploid	human	NA18913	-11.008560592362898	-0.1334729518985966	-21.07837292581654	-21.21184587771513	0.1249488628705838	0.8750511371294162
MRPS34	iPSCs	diploid	human	NA18913	-10.812021971955277	-0.2729353688335259	-20.834121047023388	-21.10705641585692	0.2388580204667583	0.7611419795332417
GTF3C1	iPSCs	diploid	human	NA18913	-8.750362919252357	-0.0692872311968245	-17.828209705786428	-17.897496936983252	0.066941361964284	0.933058638035716
RBFOX1	iPSCs	diploid	human	NA18913	-7.595248856822142	1.4931239951337965	-15.789883856458406	-14.29675986132461	0.7753303089392459	0.224669691060754
KIF22	iPSCs	diploid	human	NA18913	-9.74748919229502	-0.2003135326329967	-19.383199280638863	-19.58351281327186	0.1815259054932247	0.8184740945067752
PALB2	iPSCs	diploid	human	NA18913	-9.802366360703976	-0.2445595033711356	-19.463276058957103	-19.70783556232824	0.2169506070995584	0.7830493929004416
CYLD	iPSCs	diploid	human	NA18913	-10.866695095092084	0.0949656990423654	-20.90280632516244	-20.807840626120072	0.0905958726342992	0.9094041273657008
RRN3	iPSCs	diploid	human	NA18913	-10.42685063668822	-0.4347911509479517	-20.334086597514148	-20.7688777484621	0.3526001381926676	0.6473998618073324
MMP2	iPSCs	diploid	human	NA18913	-11.864319503365596	1.048523746608467	-22.056050960664315	-21.007527214055848	0.6495452725983051	0.3504547274016949
LPCAT2	iPSCs	diploid	human	NA18913	-10.86024480020888	0.1783805346302714	-20.89473253413572	-20.71635199950544	0.1633760014972031	0.836623998502797
GNAO1	iPSCs	diploid	human	NA18913	-10.416044807928325	0.401755194830116	-20.31965049369925	-19.917895298869134	0.3308554643170549	0.6691445356829451
OGFOD1	iPSCs	diploid	human	NA18913	-9.914169407002948	-0.2345598113615885	-19.624642879960515	-19.859202691322103	0.2090810734612684	0.7909189265387314
COQ9	iPSCs	diploid	human	NA18913	-11.42700956751422	-0.301671455059111	-21.573879628018386	-21.875551083077493	0.260418989422539	0.739581010577461
CDIP1	iPSCs	diploid	human	NA18913	-10.89685767010492	-0.0978014227905568	-20.940455359788068	-21.038256782578625	0.0931710385597421	0.9068289614402576
TFAP4	iPSCs	diploid	human	NA18913	-11.025830675212056	-0.2986675259882076	-21.09948368263677	-21.398151208624974	0.2581940003430035	0.7418059996569965
RAB11FIP3	iPSCs	diploid	human	NA18913	-9.890414399976285	-0.0452900426695278	-19.590556320285284	-19.63584636295481	0.0442797580209556	0.9557202419790444
GNPTG	iPSCs	diploid	human	NA18913	-11.333945190636022	-0.202026080957161	-21.46656364450182	-21.668589725458983	0.1829263823976772	0.8170736176023228
PDPR	iPSCs	diploid	human	NA18913	-10.25963482861084	-0.2330103591960223	-20.10820089119918	-20.3412112503952	0.2078546325073299	0.7921453674926702
AARS1	iPSCs	diploid	human	NA18913	-8.691866818101042	0.4166398472738883	-17.731101099537902	-17.314461252264014	0.3407416891290681	0.6592583108709319
GLG1	iPSCs	diploid	human	NA18913	-7.865288110844928	-0.1852410013604455	-16.28917838208543	-16.474419383445877	0.1690959892769371	0.830904010723063
TNRC6A	iPSCs	diploid	human	NA18913	-7.488284798586898	-0.1881931743466527	-15.588266883805373	-15.776460058152024	0.1715453444125821	0.8284546555874178
ORC6	iPSCs	diploid	human	NA18913	-9.573520001256476	-0.2955697780118989	-19.125548724728063	-19.42111850273996	0.2558925094297763	0.7441074905702236
TELO2	iPSCs	diploid	human	NA18913	-11.305273991698558	-0.3345166871662393	-21.43316914653276	-21.767685833699	0.2843160980079914	0.7156839019920086
MGRN1	iPSCs	diploid	human	NA18913	-10.308590961971175	-0.3262157973933952	-20.17488576213241	-20.501101559525807	0.2783505594407821	0.721649440559218
PHKB	iPSCs	diploid	human	NA18913	-9.019788363881082	-0.1627756552983577	-18.26705829023732	-18.42983394553568	0.1502181889219341	0.8497818110780657
LYRM1	iPSCs	diploid	human	NA18913	-11.674607364626214	-0.0350819875064374	-21.851354346246943	-21.886436333753384	0.0344737480774274	0.9655262519225724
NUTF2	iPSCs	diploid	human	NA18913	-10.358714482844157	-0.4214687675633862	-20.242687421521943	-20.66415618908533	0.3439175208719904	0.6560824791280094
NUP93	iPSCs	diploid	human	NA18913	-9.27184000866652	-0.2730185214795674	-18.665079875300428	-18.93809839678	0.2389213088050369	0.7610786911949632
CENPT	iPSCs	diploid	human	NA18913	-11.745847298066188	-0.1423353264492668	-21.929025636088603	-22.07136096253787	0.1326696310954562	0.8673303689045438
NFAT5	iPSCs	diploid	human	NA18913	-8.37901873475972	-0.1552836422341634	-17.200673065433982	-17.355956707668145	0.1438277035834068	0.8561722964165932
LONP2	iPSCs	diploid	human	NA18913	-9.428328506404762	-0.3073881593440149	-18.90610149613268	-19.21348965547669	0.2646348933352056	0.7353651066647945
N4BP1	iPSCs	diploid	human	NA18913	-8.97896868714837	-0.2519046078314666	-18.2014593598394	-18.45336396767086	0.222681115333562	0.7773188846664378
ARL2BP	iPSCs	diploid	human	NA18913	-11.57643521398896	-0.1993335925967087	-21.7427342466285	-21.94206783922521	0.1807234568477904	0.8192765431522097
ZNF423	iPSCs	diploid	human	NA18913	-8.76138350389422	0.4580567194032951	-17.846431811491755	-17.38837509208846	0.3674884004905808	0.6325115995094192
CTCF	iPSCs	diploid	human	NA18913	-8.394679988271724	-0.3197855946174499	-17.227670048225164	-17.547455642842614	0.2736952559726189	0.7263047440273812
POLR2C	iPSCs	diploid	human	NA18913	-10.879119832759445	-0.2785471612302252	-20.91833593350245	-21.19688309473268	0.2431174286050324	0.7568825713949675
ZNF821	iPSCs	diploid	human	NA18913	-11.118717659629866	-0.0582370895699	-21.212052427882856	-21.27028951745276	0.0565737556034987	0.9434262443965012
MMP15	iPSCs	diploid	human	NA18913	-11.621987068295086	-0.1312651462824519	-21.793362410193343	-21.924627556475794	0.1230147858081383	0.8769852141918616
USB1	iPSCs	diploid	human	NA18913	-11.390450706182152	-0.3591020098122151	-21.531919147329024	-21.891021157141235	0.3016968860513447	0.6983031139486552
CYB5B	iPSCs	diploid	human	NA18913	-10.171750064278838	-0.3680340091090847	-19.98734369312487	-20.355377702233955	0.3079063561997475	0.6920936438002525
CCDC113	iPSCs	diploid	human	NA18913	-11.22582354883451	-0.1767319710467596	-21.33981124357343	-21.51654321462019	0.161995636142777	0.8380043638572229
NDRG4	iPSCs	diploid	human	NA18913	-11.067060121586644	-0.1128615362929608	-21.149652209935542	-21.262513746228503	0.1067256623704144	0.8932743376295855
PSMD7	iPSCs	diploid	human	NA18913	-9.69127562047887	-0.3859400440244797	-19.300577203642764	-19.686517247667243	0.3201887167928654	0.6798112832071346
SETD6	iPSCs	diploid	human	NA18913	-10.60966652468786	-0.2721985787656216	-20.57494659857455	-20.84714517734017	0.2382970119686076	0.7617029880313925
SLC38A7	iPSCs	diploid	human	NA18913	-11.057658778292172	-0.1542936047090784	-21.13824105353572	-21.2925346582448	0.1429796411444678	0.8570203588555322
VAC14	iPSCs	diploid	human	NA18913	-10.447293760704769	-0.0639344140284343	-20.36133680748308	-20.42527122151151	0.0619334784825752	0.9380665215174248
HAS3	iPSCs	diploid	human	NA18913	-11.10868901473897	0.1476287332433195	-21.199978022096875	-21.05234928885356	0.13724863360937	0.8627513663906301
TANGO6	iPSCs	diploid	human	NA18913	-9.797447635545328	-0.0502956375252095	-19.45612207565682	-19.506417713182028	0.0490517530468868	0.9509482469531132
COG4	iPSCs	diploid	human	NA18913	-10.675787609836894	-0.2910538153356335	-20.6604922838585	-20.95154609919413	0.2525245487065958	0.7474754512934042
SLC7A6OS	iPSCs	diploid	human	NA18913	-10.5623109480568	-0.1639848200337077	-20.513167029887786	-20.67715184992149	0.1512450941467213	0.8487549058532786
SLC7A6	iPSCs	diploid	human	NA18913	-11.313255067290916	-0.0244608441960743	-21.44248076528163	-21.466941609477704	0.0241641021905691	0.9758358978094308
ESRP2	iPSCs	diploid	human	NA18913	-10.74326170595612	-0.2296264600858429	-20.74692927629373	-20.97655573637958	0.2051695520446312	0.7948304479553687
WDR59	iPSCs	diploid	human	NA18913	-9.328196688025509	-0.1705636250779392	-18.7524175927254	-18.922981217803333	0.1568105600719346	0.8431894399280654
MON1B	iPSCs	diploid	human	NA18913	-10.823862604257837	-0.3421509385868334	-20.849044650589104	-21.191195589175937	0.2897590061536696	0.7102409938463304
CMC2	iPSCs	diploid	human	NA18913	-10.561031544880382	-0.1126100865257094	-20.511492003656983	-20.62410209018269	0.1065010205042369	0.8934989794957631
AXIN1	iPSCs	diploid	human	NA18913	-10.721534048569207	-0.0844124995173524	-20.71919002442322	-20.80360252394057	0.0809479306417035	0.9190520693582964
NPRL3	iPSCs	diploid	human	NA18913	-11.073546623375323	-0.118599582409594	-21.15751556914684	-21.27611515155644	0.1118366341952271	0.8881633658047728
MLYCD	iPSCs	diploid	human	NA18913	-10.257183685937523	-0.2324002431880173	-20.104850093353846	-20.337250336541864	0.20737118447326	0.7926288155267401
HSDL1	iPSCs	diploid	human	NA18913	-10.55845891055241	-0.2544759484853713	-20.50812290271675	-20.76259885120212	0.2246772994482067	0.7753227005517932
TAF1C	iPSCs	diploid	human	NA18913	-11.108396068246169	-0.2800375811066687	-21.199625028735287	-21.47966260984196	0.2442446611999756	0.7557553388000244
COTL1	iPSCs	diploid	human	NA18913	-10.781919015082176	-0.1401128015148067	-20.79605977147373	-20.936172572988536	0.1307398239963287	0.8692601760036712
USP10	iPSCs	diploid	human	NA18913	-8.36193930092961	-0.36909158508114	-17.171178114141657	-17.540269699222797	0.3086379109023199	0.69136208909768
CRISPLD2	iPSCs	diploid	human	NA18913	-11.587675037007063	0.7735327499194432	-21.75526339710732	-20.98173064718787	0.5386197551918203	0.4613802448081797
TSC2	iPSCs	diploid	human	NA18913	-10.786434746633056	-0.2336668106285132	-20.801780340046896	-21.03544715067541	0.208374466826902	0.791625533173098
ZNF500	iPSCs	diploid	human	NA18913	-11.721515060536136	-0.0857734781779909	-21.90260553590124	-21.988379014079232	0.0821978901190904	0.9178021098809096
ABCC1	iPSCs	diploid	human	NA18913	-8.744967338834321	0.0229643016145005	-17.819279882153314	-17.796315580538813	0.0227026289111363	0.9772973710888636
LMF1	iPSCs	diploid	human	NA18913	-10.896651798178572	0.0826009413453049	-20.940198977534703	-20.8575980361894	0.0792815053975174	0.9207184946024826
MTHFSD	iPSCs	diploid	human	NA18913	-11.490491139194836	-0.14010601978039	-21.64613537072788	-21.78624139050827	0.1307339288846866	0.8692660711153135
CLCN7	iPSCs	diploid	human	NA18913	-11.440955286355685	-0.1147517928778149	-21.58981871305945	-21.70457050593727	0.1084125852084075	0.8915874147915926
SLC7A5	iPSCs	diploid	human	NA18913	-10.913721350054656	0.6933924285044243	-20.96142907823744	-20.268036649733013	0.50012260893683	0.4998773910631699
FBXO31	iPSCs	diploid	human	NA18913	-11.281270707492853	-0.147457544406528	-21.40509104504844	-21.552548589454965	0.137100927564065	0.8628990724359352
NUBP1	iPSCs	diploid	human	NA18913	-11.424699625205454	-0.2481733011281299	-21.571235929316902	-21.819409230445032	0.2197752822627754	0.7802247177372246
UBE2I	iPSCs	diploid	human	NA18913	-9.434847168209853	-0.4771419079675816	-18.916040177537745	-19.393182085505327	0.3794455385775753	0.6205544614224247
EEF2K	iPSCs	diploid	human	NA18913	-10.169912771885109	-0.1756863567462616	-19.984801376846832	-20.160487733593094	0.1611189485373737	0.8388810514626264
PIEZO1	iPSCs	diploid	human	NA18913	-11.616575055887742	-0.0125904717481439	-21.78736798765224	-21.799958459400383	0.0125115433545494	0.9874884566454506
GSPT1	iPSCs	diploid	human	NA18913	-8.586982862905737	-0.1615849136808727	-17.555351330292858	-17.71693624397373	0.1492057156763159	0.850794284323684
CLUAP1	iPSCs	diploid	human	NA18913	-10.88799293574947	-0.2484847656965136	-20.92940836176152	-21.177893127458034	0.2200182567767874	0.7799817432232126
UBFD1	iPSCs	diploid	human	NA18913	-9.815294596590396	-0.4007297185488987	-19.482057391314864	-19.882787109863763	0.330168920509975	0.6698310794900251
EARS2	iPSCs	diploid	human	NA18913	-10.121561689322697	-0.2651948852274196	-19.917665246707013	-20.18286013193444	0.2329435525617917	0.7670564474382082
GGA2	iPSCs	diploid	human	NA18913	-9.13775548550811	-0.3833416371205195	-18.45485100766756	-18.83819264478808	0.3184199935249747	0.6815800064750251
CPPED1	iPSCs	diploid	human	NA18913	-10.673149910822998	0.0254258752201686	-20.657095660029945	-20.631669784809773	0.0251053598619047	0.9748946401380952
USP31	iPSCs	diploid	human	NA18913	-9.80117866729461	-0.1026581657995569	-19.46154905428984	-19.56420722008939	0.0975645959527508	0.9024354040472492
HMOX2	iPSCs	diploid	human	NA18913	-11.458320623877368	-0.0635822370204124	-21.6096143836479	-21.67319662066832	0.0616030548413122	0.9383969451586875
DNAJA3	iPSCs	diploid	human	NA18913	-10.483991657802337	-0.3030344617750095	-20.41005438330009	-20.7130888450751	0.2614263566268185	0.7385736433731814
BFAR	iPSCs	diploid	human	NA18913	-9.353602434615787	-0.323788534028285	-18.791591686851245	-19.11538022087953	0.2765967986326192	0.7234032013673809
SALL1	iPSCs	diploid	human	NA18913	-10.230867828560026	0.4387970871291777	-20.06880323953541	-19.63000615240623	0.3551883930696173	0.6448116069303826
TOX3	iPSCs	diploid	human	NA18913	-9.780309050219609	0.7980643102039905	-19.431159025407656	-18.633094715203665	0.54980043205425	0.4501995679457501
RBL2	iPSCs	diploid	human	NA18913	-9.697967524422683	-0.1789040168124245	-19.31044447551891	-19.48934849233133	0.1638138446420398	0.8361861553579601
XYLT1	iPSCs	diploid	human	NA18913	-9.412828041531805	0.336574129110918	-18.882436172247303	-18.54586204313639	0.2857870623563154	0.7142129376436845
RPGRIP1L	iPSCs	diploid	human	NA18913	-9.856737747913996	-0.1321489926846623	-19.54204863561352	-19.674197628298185	0.1237895635917782	0.8762104364082218
MAZ	iPSCs	diploid	human	NA18913	-10.484692743939467	-0.1887425210181987	-20.410982597366385	-20.599725118384583	0.172000328236789	0.827999671763211
CDIPT	iPSCs	diploid	human	NA18913	-11.129414252084883	-0.1805046641255466	-21.22490990689268	-21.40541457101822	0.1651512131516914	0.8348487868483087
SYT17	iPSCs	diploid	human	NA18913	-11.21157254380007	0.2647039551424832	-21.322938384306088	-21.058234429163605	0.2325668890247338	0.7674331109752661
CCP110	iPSCs	diploid	human	NA18913	-10.318976413586627	-0.1567300601899148	-20.18897340993657	-20.345703470126484	0.145065191388122	0.8549348086118781
VPS35L	iPSCs	diploid	human	NA18913	-9.441148160139056	-0.121092475866213	-18.92563928929704	-19.04673176516325	0.1140479733765623	0.8859520266234376
KNOP1	iPSCs	diploid	human	NA18913	-9.30299028165181	-0.2990907831632406	-18.71342927184738	-19.012520055010626	0.2585079086181897	0.7414920913818102
KLHDC4	iPSCs	diploid	human	NA18913	-10.454918588661078	-0.2179600939197534	-20.371480127733136	-20.58944022165289	0.1958424681987454	0.8041575318012546
PPL	iPSCs	diploid	human	NA18913	-10.097251094418136	0.4459838948788536	-19.88374129031796	-19.4377573954391	0.3598059176181236	0.6401940823818764
UBN1	iPSCs	diploid	human	NA18913	-9.746308781226146	-0.3871805075574244	-19.38147051747103	-19.76865102502845	0.3210314750854375	0.6789685249145624
TENT4B	iPSCs	diploid	human	NA18913	-9.773786353391529	-0.2517731095420039	-19.421643740448708	-19.673416849990712	0.2225788925089454	0.7774211074910545
ADCY7	iPSCs	diploid	human	NA18913	-11.554960115476408	0.1108951152041868	-21.718728761957664	-21.60783364675348	0.1049673806803199	0.89503261931968
RBBP6	iPSCs	diploid	human	NA18913	-7.947494916238448	-0.2900951574448064	-16.43841629912375	-16.728511456568558	0.2518076318829342	0.7481923681170657
ZC3H7A	iPSCs	diploid	human	NA18913	-9.652516233545349	-0.4288489080000524	-19.2432582314052	-19.67210713940525	0.34874167833001	0.6512583216699901
NAA60	iPSCs	diploid	human	NA18913	-10.318480329879923	-0.2511883781073258	-20.188300950375663	-20.43948932848299	0.2221241770191488	0.7778758229808511
SLC12A4	iPSCs	diploid	human	NA18913	-11.307523672323107	0.065520560683165	-21.435795105462887	-21.37027454477972	0.0634202101586568	0.9365797898413432
CNOT1	iPSCs	diploid	human	NA18913	-7.8831320978965875	-0.2240663017283992	-16.32168175454522	-16.54574805627362	0.2007378598487557	0.7992621401512443
BBS2	iPSCs	diploid	human	NA18913	-11.040388334305332	-0.1371885045804255	-21.11723464027392	-21.254423144854343	0.1281941287581997	0.8718058712418003
PHAF1	iPSCs	diploid	human	NA18913	-11.18486765849426	-0.2898235128332374	-21.291216172575574	-21.58103968540881	0.2516043618503635	0.7483956381496365
GOT2	iPSCs	diploid	human	NA18913	-9.308239375383549	-0.1394746836999623	-18.721558357412405	-18.861033041112368	0.1301849565757212	0.8698150434242787
TRAP1	iPSCs	diploid	human	NA18913	-9.467378570280294	-0.3368189747388364	-18.965518115445345	-19.30233709018418	0.2859619128649354	0.7140380871350644
GLIS2	iPSCs	diploid	human	NA18913	-11.194748589065028	-0.2216261395208789	-21.302969381708067	-21.52459552122895	0.1987851490838851	0.8012148509161149
CHTF18	iPSCs	diploid	human	NA18913	-11.055884987342203	-0.3366322479128137	-21.13608617335005	-21.472718421262865	0.2858285703503406	0.7141714296496595
ITFG1	iPSCs	diploid	human	NA18913	-8.23851505803521	-0.019086584936577	-16.95638044598411	-16.975467030920687	0.0189055894322237	0.9810944105677764
PGAP6	iPSCs	diploid	human	NA18913	-11.113849461649828	-0.2638655695949233	-21.20619355213113	-21.47005912172605	0.2319232144097288	0.7680767855902713
ZSCAN10	iPSCs	diploid	human	NA18913	-10.754700498612385	-0.1376837440432403	-20.76149678618069	-20.89918053022393	0.1286257745367183	0.8713742254632817
COX4I1	iPSCs	diploid	human	NA18913	-9.794602521517376	-0.2749929834638286	-19.451981926848827	-19.726974910312656	0.2404225471910566	0.7595774528089434
EMC8	iPSCs	diploid	human	NA18913	-10.45906917664073	-0.3251932856663693	-20.376997002778328	-20.702190288444697	0.2776122870432404	0.7223877129567596
GSE1	iPSCs	diploid	human	NA18913	-8.155884032978882	0.2970084796213186	-16.810953155459586	-16.513944675838268	0.2569622883431942	0.7430377116568058
GINS2	iPSCs	diploid	human	NA18913	-11.133365609983302	-0.1838648104165266	-21.22965398697186	-21.413518797388388	0.1679517195158674	0.8320482804841326
CHMP1A	iPSCs	diploid	human	NA18913	-11.439568068981778	-0.36764070975903	-21.58823487080405	-21.955875580563085	0.307634102684408	0.6923658973155921
TRAF7	iPSCs	diploid	human	NA18913	-10.67378502583027	-0.3930746304154908	-20.657913633012218	-21.05098826342771	0.3250216282099607	0.6749783717900393
PRMT7	iPSCs	diploid	human	NA18913	-10.406339660501931	-0.1148529866389403	-20.306665877476696	-20.42151886411564	0.1085028037274297	0.8914971962725703
NIP7	iPSCs	diploid	human	NA18913	-10.675769814839278	-0.2579137185566615	-20.660469373286983	-20.918383091843644	0.2273381043854588	0.7726618956145411
TERF2	iPSCs	diploid	human	NA18913	-10.140550833799644	-0.3866786589061277	-19.94408507305016	-20.33076373195629	0.3206906501328179	0.6793093498671819
VPS4A	iPSCs	diploid	human	NA18913	-10.678143206000136	-0.3944305658850915	-20.663524516453883	-21.05795508233897	0.3259362351113848	0.6740637648886151
CEP20	iPSCs	diploid	human	NA18913	-10.38695328440758	-0.3058520528563627	-20.280674890985804	-20.586526943842166	0.2635044261873944	0.7364955738126056
KLHL36	iPSCs	diploid	human	NA18913	-11.368960015766744	-0.1704375039350836	-21.50713427265037	-21.67757177658545	0.1567042093497308	0.8432957906502692
MPHOSPH6	iPSCs	diploid	human	NA18913	-10.710440483192109	-0.1314512241593455	-20.7049923941058	-20.83644361826514	0.1231779581730078	0.8768220418269922
KIAA0513	iPSCs	diploid	human	NA18913	-11.981250402055869	-0.1003511395270351	-22.17880009641712	-22.279151235944152	0.0954802503708222	0.9045197496291776
DYNC1LI2	iPSCs	diploid	human	NA18913	-8.795704921214941	-0.3750424832429146	-17.903032604723602	-18.27807508796652	0.3127399188662013	0.6872600811337987
FHOD1	iPSCs	diploid	human	NA18913	-11.623637598412396	-0.2443850103547511	-21.795189449945763	-22.03957446030052	0.216813958527249	0.783186041472751
SLC9A5	iPSCs	diploid	human	NA18913	-11.761204767757476	-0.0775542005195895	-21.94564277840412	-22.023196978923707	0.0746231328696404	0.9253768671303596
MAPK8IP3	iPSCs	diploid	human	NA18913	-10.378805418183012	-0.0963135438943894	-20.269729801284274	-20.366043345178664	0.0918207826260255	0.9081792173739744
GLYR1	iPSCs	diploid	human	NA18913	-9.225771162500168	-0.3848742992696508	-18.593235784554004	-18.97811008382365	0.3194638252774603	0.6805361747225396
PMM2	iPSCs	diploid	human	NA18913	-9.252157362510744	-0.0377146118256456	-18.634434407473467	-18.67214901929912	0.0370122730116859	0.962987726988314
PARN	iPSCs	diploid	human	NA18913	-8.75385472883366	-0.1486628108159138	-17.833985782087485	-17.9826485929034	0.1381403243299334	0.8618596756700666
FTO	iPSCs	diploid	human	NA18913	-8.90328045162168	0.0071822944767882	-18.07898468818259	-18.0718023937058	0.0071565634392951	0.9928434365607048
UQCRC2	iPSCs	diploid	human	NA18913	-9.197495553224918	-0.4733889519269283	-18.548939777400854	-19.022328729327786	0.3771122493356834	0.6228877506643165
CDR2	iPSCs	diploid	human	NA18913	-9.441970158969944	-0.1176162723226071	-18.92689098781044	-19.04450726013305	0.1109628646759519	0.889037135324048
ARHGAP17	iPSCs	diploid	human	NA18913	-9.726097752511263	-0.2300565175332636	-19.35182938159406	-19.581885899127325	0.2055113013070364	0.7944886986929638
NKD1	iPSCs	diploid	human	NA18913	-11.220127979037096	0.3371794427053594	-21.33307246557377	-20.99589302286841	0.2862192543377597	0.7137807456622403
DHX38	iPSCs	diploid	human	NA18913	-10.512253633739595	-0.3905675701468533	-20.44739803020453	-20.837965600351385	0.3233272937399977	0.6766727062600023
MARVELD3	iPSCs	diploid	human	NA18913	-10.20496582570784	-0.1616699057401902	-20.033194357210924	-20.19486426295112	0.1492780233617631	0.8507219766382369
ZFHX3	iPSCs	diploid	human	NA18913	-10.032854798034943	1.7941010798145598	-19.79333570382552	-17.999234624010956	0.8337231451925133	0.1662768548074867
ADAMTS18	iPSCs	diploid	human	NA18913	-11.452893737967464	0.7818105985778699	-21.60343416342559	-20.82162356484772	0.5424232270315175	0.4575767729684826
CDH11	iPSCs	diploid	human	NA18913	-10.122282749838872	1.4449199041798906	-19.91866972243833	-18.47374981825844	0.7642350404125813	0.2357649595874187
MAP1LC3B	iPSCs	diploid	human	NA18913	-10.4379726803808	-0.212415983376605	-20.34892190485616	-20.561337888232764	0.1913717483171492	0.8086282516828508
MBTPS1	iPSCs	diploid	human	NA18913	-9.771576134952833	-0.3516039696939579	-19.41841764260017	-19.77002161229413	0.2964413026232099	0.7035586973767901
CDH13	iPSCs	diploid	human	NA18913	-9.768901119770398	1.617619943754658	-19.414511868600343	-17.796891924845685	0.8016297299215484	0.1983702700784516
ZCCHC14	iPSCs	diploid	human	NA18913	-9.938287089789696	-0.1346113617840103	-19.65913980306877	-19.79375116485278	0.1259444629273383	0.8740555370726617
MEAK7	iPSCs	diploid	human	NA18913	-11.12834677362273	-0.2242402602762467	-21.22362776005082	-21.447868020327068	0.2008768862372409	0.7991231137627591
RHOT2	iPSCs	diploid	human	NA18913	-10.473345966802416	-0.3570761867921632	-20.395948339126992	-20.753024525919155	0.3002808136563977	0.6997191863436023
ZSCAN32	iPSCs	diploid	human	NA18913	-11.324364656764292	-0.1375839146071626	-21.45542224440876	-21.593006159015925	0.1285387813970119	0.8714612186029882
PDPK1	iPSCs	diploid	human	NA18913	-10.83133478646511	-0.2804988011960923	-20.85844862650164	-21.13894742769773	0.2445931503736378	0.7554068496263622
DEF8	iPSCs	diploid	human	NA18913	-11.283868568164786	-0.2621467677052359	-21.408135220944203	-21.67028198864944	0.230601907372007	0.769398092627993
TCF25	iPSCs	diploid	human	NA18913	-9.729895002584112	-0.453567481989296	-19.35740430179872	-19.810971783788013	0.3646425226220462	0.6353574773779538
GALNS	iPSCs	diploid	human	NA18913	-11.105911454091263	-0.1612558145298415	-21.19663047164611	-21.35788628617595	0.1489256739214184	0.8510743260785816
GAS8	iPSCs	diploid	human	NA18913	-10.841318121036808	-0.1893954712794325	-20.87099635665797	-21.0603918279374	0.1725407943708145	0.8274592056291854
UTP4	iPSCs	diploid	human	NA18913	-9.859248863740596	-0.2605131548672972	-19.545673093860927	-19.806186248728224	0.2293439815682846	0.7706560184317154
RANBP10	iPSCs	diploid	human	NA18913	-10.665831846608896	-0.2797810704897152	-20.64766508128813	-20.927446151777847	0.2440507770661478	0.7559492229338521
GFOD2	iPSCs	diploid	human	NA18913	-10.347822079958789	-0.1202366717627541	-20.22799409074516	-20.348230762507907	0.1132894474682132	0.8867105525317868
NOB1	iPSCs	diploid	human	NA18913	-10.648225903574096	-0.367823978753563	-20.62493498432811	-20.99275896308168	0.30776098025954	0.69223901974046
PPP4C	iPSCs	diploid	human	NA18913	-11.187819644260696	-0.4370292563046653	-21.29472946207615	-21.731758718380814	0.354047467049927	0.6459525329500729
HIRIP3	iPSCs	diploid	human	NA18913	-11.196513512898845	-0.2499892193341004	-21.30506677133424	-21.55505599066834	0.2211908208922932	0.7788091791077069
TAOK2	iPSCs	diploid	human	NA18913	-11.324777124201097	-0.2102292330381594	-21.45590227171651	-21.66613150475467	0.1896015454236244	0.8103984545763755
CDH8	iPSCs	diploid	human	NA18913	-9.416376953495313	0.6960842502249349	-18.887858513851683	-18.191774263626748	0.5014663803477473	0.4985336196522527
CARHSP1	iPSCs	diploid	human	NA18913	-10.179696210905057	-0.2032358940304881	-19.99833160340343	-20.20156749743392	0.1839142910292385	0.8160857089707615
TXNDC11	iPSCs	diploid	human	NA18913	-11.05701329612568	-0.0267539439587452	-21.137456962491346	-21.16421090645009	0.0263992275940612	0.973600772405939
NMRAL1	iPSCs	diploid	human	NA18913	-11.512584650214656	-0.2441849018939841	-21.67110235312751	-21.915287255021493	0.2166572206922353	0.7833427793077646
UBALD1	iPSCs	diploid	human	NA18913	-11.3617618337639	-0.2622202605730628	-21.498813039643384	-21.761033300216447	0.2306584505665486	0.7693415494334513
CFDP1	iPSCs	diploid	human	NA18913	-8.494319020769305	-0.1703312799193704	-17.398333529748488	-17.568664809667858	0.1566146263265638	0.8433853736734362
ZDHHC7	iPSCs	diploid	human	NA18913	-10.268592137855151	-0.3894349511969146	-20.12043610645803	-20.509871057654944	0.3225604472195085	0.6774395527804916
CMIP	iPSCs	diploid	human	NA18913	-8.443584149645941	0.088748529868013	-17.31167044145692	-17.222921911588905	0.08492434115984	0.91507565884016
C16orf74	iPSCs	diploid	human	NA18913	-11.23587060133042	0.2428072600312842	-21.35168345213012	-21.10887619209884	0.2155773111931468	0.7844226888068533
JPH3	iPSCs	diploid	human	NA18913	-11.126047503192156	-0.0218393662496758	-21.220865371818537	-21.242704738068213	0.0216026139295748	0.9783973860704251
C16orf87	iPSCs	diploid	human	NA18913	-10.518967934341138	-0.134184225739876	-20.45624751277668	-20.59043173851655	0.125571042557907	0.8744289574420929
HEATR3	iPSCs	diploid	human	NA18913	-10.409409120446735	-0.2642311730524582	-20.31077448075612	-20.57500565380857	0.2322039746116152	0.7677960253883848
ZKSCAN2	iPSCs	diploid	human	NA18913	-11.012201923009934	-0.093618764220615	-21.082828777956617	-21.176447542177232	0.0893701392419266	0.9106298607580734
MPV17L	iPSCs	diploid	human	NA18913	-11.533917608350173	-0.1049556594318197	-21.69512156504175	-21.80007722447357	0.0996355556277854	0.9003644443722145
NTAN1	iPSCs	diploid	human	NA18913	-11.79680109293806	-0.2887543583101824	-21.98398595919427	-22.272740317504454	0.2508037833740129	0.7491962166259871
SMG1	iPSCs	diploid	human	NA18913	-8.051125191270438	-0.1976167769139926	-16.624710707221343	-16.822327484135336	0.1793157019479551	0.8206842980520449
DDX19B	iPSCs	diploid	human	NA18913	-10.695392379005394	-0.3731276799588378	-20.68569621967196	-21.05882389963079	0.3114226902914961	0.6885773097085038
ST3GAL2	iPSCs	diploid	human	NA18913	-10.370126830951731	-0.2128596362365761	-20.25805787137097	-20.470917507607545	0.1917304189851448	0.8082695810148551
ZC3H18	iPSCs	diploid	human	NA18913	-9.6631529831573	-0.2107932718021352	-19.25901680495586	-19.469810076757994	0.1900585126805332	0.8099414873194668
AMFR	iPSCs	diploid	human	NA18913	-10.676528640583662	-0.2902711711024218	-20.661446287030543	-20.951717458132965	0.2519393123691244	0.7480606876308756
RSPRY1	iPSCs	diploid	human	NA18913	-10.470156664025447	-0.3062050858382931	-20.3917181564365	-20.6979232422748	0.2637643875258328	0.7362356124741671
NAE1	iPSCs	diploid	human	NA18913	-9.517749905917611	-0.4013234316530117	-19.04173129308784	-19.44305472474085	0.3305664899666338	0.6694335100333662
ATP6V0D1	iPSCs	diploid	human	NA18913	-11.339865634699397	-0.1192429213382872	-21.47343990356513	-21.592682824903417	0.1124078405041599	0.88759215949584
PSKH1	iPSCs	diploid	human	NA18913	-11.279836100009172	-0.2723226881753149	-21.403409419081505	-21.67573210725682	0.2383915406107454	0.7616084593892546
TEDC2	iPSCs	diploid	human	NA18913	-11.853911672950574	-0.2842615159040881	-22.044998936631043	-22.32926045253513	0.247430190004636	0.7525698099953639
CCNF	iPSCs	diploid	human	NA18913	-10.415441380217736	0.1788552480067372	-20.318843685067144	-20.139988437060406	0.1637730638475035	0.8362269361524964
TBC1D24	iPSCs	diploid	human	NA18913	-11.146307226257983	-0.3014236137825854	-21.24517111498356	-21.546594728766145	0.2602356680044146	0.7397643319955853
BICDL2	iPSCs	diploid	human	NA18913	-11.369892073212084	-0.1207995314049447	-21.508211026211065	-21.62901055761601	0.1137884006190691	0.886211599380931
ZNF75A	iPSCs	diploid	human	NA18913	-10.10388444420672	-0.2035569379191279	-19.8930089029198	-20.096565840838924	0.1841762483065684	0.8158237516934315
ADCY9	iPSCs	diploid	human	NA18913	-10.26310518298996	0.3110884823110601	-20.11294302845098	-19.80185454613992	0.2673509534795827	0.7326490465204174
GPT2	iPSCs	diploid	human	NA18913	-10.056611661581009	-0.0263852169443554	-19.8267798490998	-19.853165066044152	0.0260401684947175	0.9739598315052824
BRD7	iPSCs	diploid	human	NA18913	-9.001992893602655	-0.4543870750405041	-18.23849927680808	-18.692886351848585	0.3651630438586064	0.6348369561413936
CENPN	iPSCs	diploid	human	NA18913	-10.905331961395646	-0.2080341166264396	-20.951001792895465	-21.159035909521904	0.1878206725794476	0.8121793274205522
ATMIN	iPSCs	diploid	human	NA18913	-9.922291434752896	-0.4017726369277739	-19.63627267114474	-20.038045308072515	0.3308671354996083	0.6691328645003917
PRKCB	iPSCs	diploid	human	NA18913	-10.154008063953484	0.5312791619636741	-19.96276666228907	-19.4314875003254	0.4121474700617406	0.5878525299382594
TK2	iPSCs	diploid	human	NA18913	-11.872828302418696	-0.1432616137964331	-22.06507107106003	-22.20833268485646	0.1334726562685401	0.8665273437314599
ATF7IP2	iPSCs	diploid	human	NA18913	-9.373897111139003	0.329239032570399	-18.822796424685173	-18.493557392114774	0.2805289808156587	0.7194710191843413
AP1G1	iPSCs	diploid	human	NA18913	-9.351290886543902	-0.4624182289548421	-18.78803251049733	-19.250450739452173	0.3702410985502063	0.6297589014497937
BMERB1	iPSCs	diploid	human	NA18913	-10.090946861196375	0.1568507066376129	-19.874925720422187	-19.71807501378457	0.1451683300140149	0.854831669985985
MARF1	iPSCs	diploid	human	NA18913	-9.926227613163382	-0.1823603541714291	-19.6419042930732	-19.824264647244625	0.1666989971873883	0.8333010028126117
TMEM170A	iPSCs	diploid	human	NA18913	-10.4542719200651	-0.3146967288414579	-20.3706202936249	-20.68531702246636	0.2699897682495792	0.7300102317504209
DCTN5	iPSCs	diploid	human	NA18913	-9.866135889831156	-0.192402974378357	-19.555607421299747	-19.748010395678104	0.1750256420294919	0.8249743579705081
TERF2IP	iPSCs	diploid	human	NA18913	-10.733011252710892	-0.010770721243187	-20.73385394751724	-20.74462466876042	0.0107129247146832	0.9892870752853168
PLK1	iPSCs	diploid	human	NA18913	-10.193617485795832	0.7161978562362918	-20.017552889287515	-19.30135503305122	0.5113935192046303	0.4886064807953697
AKTIP	iPSCs	diploid	human	NA18913	-11.935036701159593	-0.2060820047175831	-22.13059839486904	-22.336680399586616	0.1862336591323128	0.8137663408676872
NUDT21	iPSCs	diploid	human	NA18913	-9.062205232342995	-0.4292739654085338	-18.33488745531996	-18.76416142072849	0.3490184416801478	0.650981558319852
COQ7	iPSCs	diploid	human	NA18913	-11.484843099921571	-0.3847319974624135	-21.639737815860805	-22.02446981332322	0.319366976859218	0.680633023140782
GPRC5B	iPSCs	diploid	human	NA18913	-9.770014673302573	-0.1990099765213102	-19.41613792731988	-19.615147903841187	0.1804582828832648	0.8195417171167353
DUS2	iPSCs	diploid	human	NA18913	-10.8764026871259	-0.2404176432534192	-20.914942302856755	-21.15535994611017	0.213700600157991	0.7862993998420089
ZNF23	iPSCs	diploid	human	NA18913	-11.369242972999729	-0.2138222891499098	-21.5074611747382	-21.721283463888103	0.1925081276602483	0.8074918723397517
CDT1	iPSCs	diploid	human	NA18913	-11.050593059412288	-0.2314259783109058	-21.129653739874747	-21.361079718185653	0.2065985777570248	0.7934014222429754
ANKRD11	iPSCs	diploid	human	NA18913	-7.651252237374954	-0.5117546348347553	-15.89457494174337	-16.406329576578123	0.4005571478029497	0.5994428521970503
FAM234A	iPSCs	diploid	human	NA18913	-10.580600929570243	-0.2691337491876489	-20.537078610128088	-20.806212359315737	0.2359589410569759	0.764041058943024
ZNF598	iPSCs	diploid	human	NA18913	-10.735787303147571	-0.4816180696048278	-20.737397014701656	-21.219015084306484	0.3822170331951978	0.6177829668048022
E4F1	iPSCs	diploid	human	NA18913	-11.559169006821753	-0.3491476872420342	-21.72344050876	-22.07258819600203	0.294711039603535	0.7052889603964649
ECI1	iPSCs	diploid	human	NA18913	-11.02733106064778	-0.3140820345282584	-21.101315052747044	-21.415397087275306	0.2695408971664275	0.7304591028335724
ABCA3	iPSCs	diploid	human	NA18913	-11.08523416110714	0.0510018718270863	-21.17166371663606	-21.12066184480897	0.0497231082232634	0.9502768917767368
KCTD5	iPSCs	diploid	human	NA18913	-11.242014385882502	-0.2387595449235639	-21.358933840598848	-21.59769338552241	0.2123957569561293	0.7876042430438708
SRRM2	iPSCs	diploid	human	NA18913	-6.981000422520321	-0.1695400631349333	-14.60238481690995	-14.771924880044883	0.155947061603784	0.8440529383962159
ANKS3	iPSCs	diploid	human	NA18913	-11.076021770770536	-0.1384126643432388	-21.16051398954839	-21.29892665389163	0.1292607054634202	0.8707392945365797
RFWD3	iPSCs	diploid	human	NA18913	-9.1130927156131	-0.0864605380078166	-18.41580949675931	-18.502270034767125	0.0828282585053236	0.9171717414946764
COG7	iPSCs	diploid	human	NA18913	-10.48264314928918	-0.3057557410705947	-20.408268740713368	-20.71402448178396	0.2634334895675089	0.7365665104324911
SNTB2	iPSCs	diploid	human	NA18913	-9.867959526913827	-0.1873013070791031	-19.558236448721168	-19.74553775580027	0.1708061432369467	0.8291938567630532
DDX19A	iPSCs	diploid	human	NA18913	-10.345664914237345	-0.4577651275001316	-20.22508149421002	-20.68284662171015	0.3673039383369788	0.6326960616630213
XPO6	iPSCs	diploid	human	NA18913	-9.070514971074386	-0.1119945214396551	-18.34813544995293	-18.460129971392583	0.1059508444108097	0.8940491555891902
ZNF778	iPSCs	diploid	human	NA18913	-10.73919120103159	-0.2122061403133521	-20.741739397208743	-20.95394553752209	0.1912020454829246	0.8087979545170754
TMC7	iPSCs	diploid	human	NA18913	-11.744771015385396	-0.15358469823666	-21.92785938713485	-22.08144408537151	0.1423718784670854	0.8576281215329147
ARL6IP1	iPSCs	diploid	human	NA18913	-9.326476534906364	0.2694320686958954	-18.749760775295897	-18.4803287066	0.2361868354156033	0.7638131645843967
NETO2	iPSCs	diploid	human	NA18913	-10.175011643795104	0.6552145032400317	-19.99185525286018	-19.336640749620152	0.4806693474690492	0.5193306525309507
SHCBP1	iPSCs	diploid	human	NA18913	-10.031084842869644	-0.0517021550664757	-19.790839711684946	-19.84254186675141	0.0503883382514486	0.9496116617485514
RSL1D1	iPSCs	diploid	human	NA18913	-8.224763577701456	-0.3034711740078322	-16.932268673193356	-17.235739847201188	0.2617488303524845	0.7382511696475155
VAT1L	iPSCs	diploid	human	NA18913	-8.768724676965446	0.8931999499291978	-17.858557306015864	-16.965357356086667	0.5906562248437721	0.4093437751562279
BANP	iPSCs	diploid	human	NA18913	-10.032794966976573	0.0091770494073987	-19.793251339773217	-19.78407429036581	0.0091350688069828	0.9908649311930172
PSME3IP1	iPSCs	diploid	human	NA18913	-9.482677487101238	-0.3822744613826784	-18.988716928369733	-19.37099138975241	0.3176922396270832	0.6823077603729167
PDP2	iPSCs	diploid	human	NA18913	-10.670015337908078	-0.1918160289368024	-20.65305747602433	-20.84487350496113	0.1745412849589996	0.8254587150410003
IQCK	iPSCs	diploid	human	NA18913	-11.39543551642693	0.0849191607333886	-21.53765547133297	-21.452736310599587	0.0814134607377842	0.9185865392622158
SEZ6L2	iPSCs	diploid	human	NA18913	-11.03522543127772	-0.0940050512626874	-21.11094385064376	-21.204948901906445	0.0897218358249719	0.910278164175028
ERCC4	iPSCs	diploid	human	NA18913	-10.687486183256858	-0.1947041689391611	-20.67554081216423	-20.87024498110339	0.1769218858850373	0.8230781141149628
RMI2	iPSCs	diploid	human	NA18913	-10.545872944065758	-0.2863642177127624	-20.491622239053367	-20.77798645676613	0.2490109573816278	0.7509890426183722
SGF29	iPSCs	diploid	human	NA18913	-11.56052907418199	-0.0584337123135297	-21.724962347650152	-21.78339605996368	0.0567592364246127	0.9432407635753872
ACSF3	iPSCs	diploid	human	NA18913	-10.721925518514928	-0.1936156708166905	-20.71969060213471	-20.9133062729514	0.1760254791231452	0.8239745208768547
CHD9	iPSCs	diploid	human	NA18913	-8.177726103040966	-0.1390803473057218	-16.84952087687219	-16.988601224177913	0.1298418892103129	0.8701581107896871
CPNE7	iPSCs	diploid	human	NA18913	-10.47809075983174	0.1615818325183119	-20.402238083001883	-20.24065625048357	0.1492030942367816	0.8507969057632184
PDXDC1	iPSCs	diploid	human	NA18913	-9.619453335686288	-0.4313494384872136	-19.194137123005465	-19.62548656149268	0.3503681352683107	0.6496318647316893
CMTR2	iPSCs	diploid	human	NA18913	-11.446850628773667	-0.2606625322676876	-21.596545572108205	-21.857208104375893	0.2294590915632832	0.7705409084367167
GINS3	iPSCs	diploid	human	NA18913	-11.646117085949548	-0.2255503229434055	-21.82002121906769	-22.045571542011103	0.2019231021412145	0.7980768978587853
DEXI	iPSCs	diploid	human	NA18913	-11.504947033003504	-0.3057189205196096	-21.66248191460811	-21.96820083512772	0.2634063682834504	0.7365936317165498
IST1	iPSCs	diploid	human	NA18913	-9.612514796573867	-0.3334858131802178	-19.18380217297576	-19.51728798615597	0.2835779376814447	0.7164220623185554
HS3ST4	iPSCs	diploid	human	NA18913	-9.000706206455847	0.9164994845057424	-18.236432000116213	-17.31993251561047	0.6000834923377091	0.3999165076622908
HAPSTR1	iPSCs	diploid	human	NA18913	-9.996461004875547	-0.2547310159266516	-19.741893043944728	-19.99662405987138	0.2248750338067325	0.7751249661932675
ABAT	iPSCs	diploid	human	NA18913	-11.104452757204902	0.33352149082328	-21.194871843129	-20.86135035230572	0.2836034974761067	0.7163965025238934
GRIN2A	iPSCs	diploid	human	NA18913	-11.112244739775424	1.1667344125507633	-21.20426127947524	-20.03752686692448	0.6886178716575398	0.3113821283424602
CMTM4	iPSCs	diploid	human	NA18913	-9.361526988096252	-0.2107351427442267	-18.803785684392885	-19.014520827137112	0.1900114301764968	0.8099885698235032
ZFP1	iPSCs	diploid	human	NA18913	-11.000504365153493	-0.2670401457523574	-21.06850563607777	-21.335545781830128	0.2343576664391375	0.7656423335608625
SNN	iPSCs	diploid	human	NA18913	-10.6137382713238	-0.1913610923317178	-20.58023859612852	-20.771599688460235	0.1741656681390994	0.8258343318609007
CLDN6	iPSCs	diploid	human	NA18913	-9.86078467921524	0.0446695335948384	-19.54788924470311	-19.503219711108272	0.0436865409086765	0.9563134590913236
ZFP90	iPSCs	diploid	human	NA18913	-10.263202092996034	-0.2008815457260233	-20.11307542017527	-20.31395696590129	0.1819906774844234	0.8180093225155766
CDK10	iPSCs	diploid	human	NA18913	-10.71530415004058	-0.3532223795897238	-20.71121984038989	-21.06444221997961	0.2975790280798954	0.7024209719201047
MOSMO	iPSCs	diploid	human	NA18913	-9.731511633474677	-0.0538439894995229	-19.359776918910345	-19.413620908409868	0.0524200726105927	0.9475799273894072
ATP6V0C	iPSCs	diploid	human	NA18913	-10.886439964048757	-0.4688465108020487	-20.92747154737805	-21.396318058180107	0.374276382397798	0.6257236176022021
WWOX	iPSCs	diploid	human	NA18913	-7.689779141495431	1.0016729395424644	-15.966248881757952	-14.964575942215488	0.6327354843824984	0.3672645156175017
ZNRF1	iPSCs	diploid	human	NA18913	-9.408346599039993	0.0340546069792002	-18.87558559789339	-18.84153099091419	0.0334812754714484	0.9665187245285516
MRTFB	iPSCs	diploid	human	NA18913	-8.79796663395092	-0.0670807116993047	-17.906754597415542	-17.973835309114847	0.0648802768110792	0.9351197231889208
IFT140	iPSCs	diploid	human	NA18913	-10.593049036670497	0.0105892696861535	-20.55331629047758	-20.542727020791425	0.0105334007475604	0.9894665992524396
USP7	iPSCs	diploid	human	NA18913	-8.154169482080576	-0.0994898935413885	-16.807921830798843	-16.907411724340232	0.0947009008098488	0.9052990991901512
FANCA	iPSCs	diploid	human	NA18913	-9.742214514228415	0.0272515226305642	-19.375472227614072	-19.348220704983508	0.0268835500690174	0.9731164499309828
SBK1	iPSCs	diploid	human	NA18913	-10.11741518710252	-0.1533425018641239	-19.91188702434743	-20.06522952621156	0.1421641388911948	0.8578358611088052
SLX4	iPSCs	diploid	human	NA18913	-11.033421051996289	-0.1417289866079656	-21.10874408882818	-21.250473075436144	0.1321435746688507	0.8678564253311493
LITAF	iPSCs	diploid	human	NA18913	-9.242538101575535	0.3543286912795977	-18.619430554163355	-18.26510186288376	0.2983556949153285	0.7016443050846717
SF3B3	iPSCs	diploid	human	NA18913	-8.59180443908257	-0.063377991133084	-17.563476634101438	-17.62685462523452	0.0614113715499864	0.9385886284500136
MATCAP1	iPSCs	diploid	human	NA18913	-11.199532888165107	-0.2323405533500064	-21.308653541578867	-21.54099409492888	0.2073238711756108	0.7926761288243892
SIAH1	iPSCs	diploid	human	NA18913	-9.827872300243694	-0.329254530348372	-19.5002989150078	-19.82955344535617	0.2805401309313708	0.7194598690686292
CACNA1H	iPSCs	diploid	human	NA18913	-11.048651448156212	0.0505672549032922	-21.12729233784876	-21.076725082945465	0.0493100120410133	0.9506899879589868
ERI2	iPSCs	diploid	human	NA18913	-11.111637232985716	-0.1671776449337371	-21.203529642213606	-21.370707287147344	0.1539506983854205	0.8460493016145796
METTL9	iPSCs	diploid	human	NA18913	-10.23090385666996	-0.3982934016945201	-20.06885268025316	-20.46714608194768	0.3285350102080151	0.6714649897919849
RAB40C	iPSCs	diploid	human	NA18913	-11.443317119273084	0.0080414239433501	-21.59251446937935	-21.584473045436	0.0080091781856577	0.9919908218143422
SPG7	iPSCs	diploid	human	NA18913	-9.939689370077447	-0.1989173668506474	-19.66114215512183	-19.86005952197248	0.180382381880219	0.819617618119781
PLCG2	iPSCs	diploid	human	NA18913	-11.120682472791552	0.0910423200005325	-21.214415800665503	-21.12337348066497	0.0870209271931578	0.912979072806842
WWP2	iPSCs	diploid	human	NA18913	-9.86032341765989	-0.0185926597619213	-19.547223700797947	-19.565816360559868	0.0184208825095088	0.9815791174904912
SPIRE2	iPSCs	diploid	human	NA18913	-11.860619777772705	-0.0635771497804036	-22.052124605737	-22.1157017555174	0.0615982809786858	0.9384017190213142
TMEM231	iPSCs	diploid	human	NA18913	-11.972117604601287	-0.0624432667991818	-22.169306706662688	-22.23174997346187	0.060533639764728	0.939466360235272
E2F4	iPSCs	diploid	human	NA18913	-10.73806409863944	-0.3791777004533507	-20.74030178735466	-21.11947948780801	0.3155760205919692	0.6844239794080308
CNEP1R1	iPSCs	diploid	human	NA18913	-11.79940358137152	-0.3069580367886146	-21.9867797980457	-22.29373783483432	0.2643185281833584	0.7356814718166418
LCMT1	iPSCs	diploid	human	NA18913	-10.246907399010128	-0.2786483839571403	-20.0907895831606	-20.36943796711774	0.2431940384454696	0.7568059615545305
RNPS1	iPSCs	diploid	human	NA18913	-9.380513465801055	-0.0895892926764645	-18.83295264433269	-18.92254193700915	0.0856933794060326	0.9143066205939676
JPT2	iPSCs	diploid	human	NA18913	-9.184296229674665	-0.3827106124487578	-18.52820980075411	-18.910920413202867	0.3179897639966622	0.6820102360033377
COG8	iPSCs	diploid	human	NA18913	-11.025763365349585	-0.340139218714885	-21.099401514176776	-21.43954073289166	0.2883287620896256	0.7116712379103745
EMP2	iPSCs	diploid	human	NA18913	-11.043808470124574	-0.0130272586994878	-21.121399140212134	-21.13442639891162	0.0129427712428016	0.9870572287571984
DNASE1	iPSCs	diploid	human	NA18913	-10.93072341272546	-0.0678921775804717	-20.98252002553633	-21.050412203116803	0.0656387867671566	0.9343612132328434
CKLF	iPSCs	diploid	human	NA18913	-11.058501366127922	0.0505585650578197	-21.139264456613788	-21.088705891555968	0.0493017506560307	0.9506982493439692
PAM16	iPSCs	diploid	human	NA18913	-11.082800837754691	-0.2443358967806545	-21.168720245295766	-21.41305614207642	0.2167754925169759	0.783224507483024
ATXN1L	iPSCs	diploid	human	NA18913	-11.30214384253919	-0.3824751295979425	-21.429513848123943	-21.811988977721885	0.3178291433710437	0.6821708566289563
HSBP1	iPSCs	diploid	human	NA18913	-10.635039301547332	-0.3306578616710887	-20.60787176135357	-20.938529623024667	0.2815490634022256	0.7184509365977745
SHISA9	iPSCs	diploid	human	NA18913	-8.574602627829305	1.4447666531671253	-17.534467901825174	-16.08970124865805	0.7641989064250356	0.2358010935749644
ENSG00000245768	iPSCs	diploid	human	NA18913	-11.062432213491302	1.2428808331887355	-21.144037056219386	-19.90115622303065	0.7114482500438528	0.2885517499561472
ZFHX3-AS1	iPSCs	diploid	human	NA18913	-10.369621440657976	0.1679803350388765	-20.257377723861136	-20.08939738882226	0.1546295413015919	0.8453704586984082
ENSG00000259972	iPSCs	diploid	human	NA18913	-9.956241020358048	-0.165813478503054	-19.68474835759927	-19.85056183610232	0.1527957587436176	0.8472042412563823
ENSG00000260364	iPSCs	diploid	human	NA18913	-9.76085984888724	1.2497214003740815	-19.40276264261905	-18.153041242244967	0.7134153718906191	0.2865846281093809
LINC01572	iPSCs	diploid	human	NA18913	-8.352411900842098	0.1029147954775383	-17.154700819280237	-17.0517860238027	0.0977961579457796	0.9022038420542204
ENSG00000261386	iPSCs	diploid	human	NA18913	-11.413583929022026	0.0541511421948186	-21.558499936464784	-21.50434879426997	0.0527110796452132	0.9472889203547868
PSMD7-DT	iPSCs	diploid	human	NA18913	-10.493968300700375	2.5586788117516406	-20.423254296997737	-17.864575485246096	0.9225930579431652	0.0774069420568348
GAN	iPSCs	diploid	human	NA18913	-9.400770823006	-0.0851263067488474	-18.86399615237285	-18.949122459121696	0.0816037225725757	0.9183962774274242
CORO7	iPSCs	diploid	human	NA18913	-11.9601381974596	-0.0945399914533524	-22.156830207827024	-22.251370199280377	0.0902086499798365	0.9097913500201636
ENSG00000262801	iPSCs	diploid	human	NA18913	-8.977797039436474	1.032423469053402	-18.199571783522977	-17.167148314469575	0.6438571872109968	0.3561428127890031
ZNF213-AS1	iPSCs	diploid	human	NA18913	-11.976803927687724	-0.1583829902765821	-22.17418004701908	-22.332563037295664	0.1464771715816621	0.8535228284183378
PAGR1	iPSCs	diploid	human	NA18913	-10.362772076433329	-0.4204636534166469	-20.24815513944648	-20.668618792863125	0.3432577515746084	0.6567422484253914
SRCAP	iPSCs	diploid	human	NA18913	-9.94998203615113	-0.1580014902495606	-19.675827844296727	-19.833829334546287	0.1461514904798325	0.8538485095201674
FUS	iPSCs	diploid	human	NA18913	-7.932512026315458	-0.3241870081601696	-16.41131241984112	-16.73549942800129	0.2768849986713431	0.7231150013286569
FBXL19	iPSCs	diploid	human	NA18913	-11.488211278064332	-0.269197315905803	-21.643553695551773	-21.912751011457576	0.2360075070960196	0.7639924929039803
STX1B	iPSCs	diploid	human	NA18913	-11.50368523663577	-0.4132391468793236	-21.661056677875248	-22.07429582475457	0.3384959327231244	0.6615040672768757
SETD1A	iPSCs	diploid	human	NA18913	-10.633619161978707	-0.2519152047012589	-20.60603214944426	-20.85794735414552	0.2226893524369262	0.7773106475630738
BCL7C	iPSCs	diploid	human	NA18913	-11.789490911160332	0.0436898501400015	-21.97613138261376	-21.93244153247376	0.0427491973601541	0.957250802639846
ZNF629	iPSCs	diploid	human	NA18913	-11.0094431925094	-0.2451987376326344	-21.07945318498528	-21.32465192261792	0.2174509991490358	0.7825490008509641
KAT8	iPSCs	diploid	human	NA18913	-11.226868788883213	-0.2602991755787692	-21.34104725963017	-21.60134643520894	0.2291790594974364	0.7708209405025638
RNF40	iPSCs	diploid	human	NA18913	-10.498480049852454	-0.3904677687694295	-20.42921747926501	-20.81968524803444	0.3232597575017991	0.676740242498201
ZNF646	iPSCs	diploid	human	NA18913	-11.269416098565364	-0.2513314709322287	-21.39118347169299	-21.64251494262522	0.2222354775047424	0.7777645224952575
CD2BP2	iPSCs	diploid	human	NA18913	-11.268570685642432	-0.4065300074128082	-21.39019062798895	-21.79672063540176	0.3340428883337291	0.665957111666271
SEPHS2	iPSCs	diploid	human	NA18913	-10.227339914870432	-0.2009660485783727	-20.06396074955184	-20.26492679813021	0.182059798684914	0.817940201315086
ZNF267	iPSCs	diploid	human	NA18913	-10.484743171841735	-0.3415610462404359	-20.41104935857205	-20.75261040481249	0.2893399168306625	0.7106600831693375
ZNF785	iPSCs	diploid	human	NA18913	-11.3184928153903	-0.1874750351314347	-21.44858511095568	-21.636060146087114	0.1709501849582814	0.8290498150417186
KRBOX5	iPSCs	diploid	human	NA18913	-10.156114582726037	-0.1805585541369936	-19.96568784780855	-20.146246401945543	0.1651962019501369	0.834803798049863
LASP1	iPSCs	diploid	human	NA18913	-9.897195180677343	-0.2431414178465729	-19.600297175778817	-19.84343859362539	0.2158393883750934	0.7841606116249067
POLDIP2	iPSCs	diploid	human	NA18913	-11.002978016343985	-0.2610902763587149	-21.071536687237373	-21.332626963596088	0.2297886154028	0.7702113845972001
CAMKK1	iPSCs	diploid	human	NA18913	-11.507431514269848	-0.0530393502446705	-21.665287323357965	-21.71832667360264	0.0516573057689876	0.9483426942310124
CDC27	iPSCs	diploid	human	NA18913	-9.482558597580304	-0.2149848464595792	-18.988536819928044	-19.203521666387623	0.1934463377717548	0.8065536622282451
DVL2	iPSCs	diploid	human	NA18913	-11.108683930161748	-0.1990466639747232	-21.19997189544514	-21.399018559419865	0.1804883492302993	0.8195116507697007
DHX33	iPSCs	diploid	human	NA18913	-9.268547482434618	-0.2493461207468215	-18.659958624535125	-18.909304745281947	0.2206898087266084	0.7793101912733917
LIG3	iPSCs	diploid	human	NA18913	-10.14687985116745	-0.2005712343633874	-19.95287543839789	-20.15344667276128	0.1817368005084868	0.8182631994915133
TMEM98	iPSCs	diploid	human	NA18913	-11.402453809418978	-0.1487034424853029	-21.54572381809254	-21.694427260577843	0.1381753424159085	0.8618246575840913
MAP3K14	iPSCs	diploid	human	NA18913	-11.6527945374406	0.2360696484223296	-21.82737885030581	-21.59130920188348	0.2102743311295929	0.7897256688704072
AP2B1	iPSCs	diploid	human	NA18913	-8.904089135270537	-0.2162110341789755	-18.08029902863396	-18.29651006281293	0.1944347178738029	0.8055652821261972
COX10	iPSCs	diploid	human	NA18913	-9.807620814423878	-0.151459286762801	-19.4709132438366	-19.622372530599403	0.1405471273306977	0.8594528726693024
ARHGAP44	iPSCs	diploid	human	NA18913	-9.53606665698533	-0.060862338301991	-19.069325108417328	-19.13018744671932	0.0590472359842175	0.9409527640157824
ELAC2	iPSCs	diploid	human	NA18913	-10.043133987736454	-0.2758794878756348	-19.80781961990232	-20.08369910777796	0.24109561757007	0.75890438242993
PAFAH1B1	iPSCs	diploid	human	NA18913	-8.638080770326706	-0.5307117815201999	-17.641235968360625	-18.171947749880825	0.4118138393937988	0.5881861606062012
BLTP2	iPSCs	diploid	human	NA18913	-9.496280376254164	-0.1827903595147759	-19.009306463865016	-19.192096823379792	0.1670572440416631	0.8329427559583368
GAS7	iPSCs	diploid	human	NA18913	-10.36819446881363	0.7959728872293715	-20.2554570613829	-19.459484174153527	0.5488578890501989	0.4511421109498011
CYB561	iPSCs	diploid	human	NA18913	-11.581573340306042	-0.2534299827886634	-21.7484647590023	-22.001894741790963	0.2238659142329738	0.7761340857670261
SPAG9	iPSCs	diploid	human	NA18913	-8.642073137962827	-0.1450588712838865	-17.647925319805733	-17.79298419108962	0.1350286303632647	0.8649713696367353
MED24	iPSCs	diploid	human	NA18913	-10.848545879700389	-0.3486775394659354	-20.8800688357737	-21.22874637523964	0.2943793716069214	0.7056206283930786
ZNF207	iPSCs	diploid	human	NA18913	-8.452452921344477	-0.5391994571238355	-17.32685507968041	-17.866054536804246	0.4167850458815212	0.5832149541184788
MRC2	iPSCs	diploid	human	NA18913	-10.340035569600555	0.4153641159509149	-20.21747659768104	-19.802112481730127	0.3399001159554682	0.660099884044532
MBTD1	iPSCs	diploid	human	NA18913	-8.6456029115433	-0.3441787264983739	-17.653837048020865	-17.99801577451924	0.2911977650133545	0.7088022349866455
UTP18	iPSCs	diploid	human	NA18913	-9.7843692393314	-0.361068979414938	-19.437077918106286	-19.798146897521224	0.303069077078535	0.6969309229214651
TTC19	iPSCs	diploid	human	NA18913	-9.738099669079649	-0.3230892289634823	-19.36944057017935	-19.692529799142832	0.2760907421867136	0.7239092578132865
BRCA1	iPSCs	diploid	human	NA18913	-9.362143987168992	0.0540401028931469	-18.80473459647345	-18.750694493580305	0.0526058875048929	0.9473941124951072
SLC25A39	iPSCs	diploid	human	NA18913	-10.8981623145097	-0.3626814993488665	-20.94207990864456	-21.30476140799343	0.3041919864840992	0.6958080135159008
XYLT2	iPSCs	diploid	human	NA18913	-10.83585924068429	-0.2779653401269578	-20.86413762070769	-21.142102960834656	0.2426769302190972	0.7573230697809027
RABEP1	iPSCs	diploid	human	NA18913	-8.634776103062041	-0.3808621017229221	-17.63569658448096	-18.016558686203883	0.3167278948302524	0.6832721051697477
GRN	iPSCs	diploid	human	NA18913	-11.043082768249588	0.0014394619667077	-21.120515681732112	-21.119076219765404	0.0014384264382585	0.9985615735617416
ATP6V0A1	iPSCs	diploid	human	NA18913	-10.194839367264144	-0.0684025248117308	-20.019238193362494	-20.087640718174224	0.0661155137668265	0.9338844862331734
MAP2K3	iPSCs	diploid	human	NA18913	-11.811786106855388	-0.3036720100191346	-22.000055074640013	-22.303727084659148	0.2618970828850139	0.7381029171149861
TIMP2	iPSCs	diploid	human	NA18913	-10.286877715694631	-0.0864303369773472	-20.145365767092304	-20.23179610406965	0.0828005585553316	0.9171994414446684
TUBG2	iPSCs	diploid	human	NA18913	-11.693290319301454	-0.253410312999435	-21.87181754044253	-22.125227853441967	0.2238506476889494	0.7761493523110505
CTNS	iPSCs	diploid	human	NA18913	-11.76847629459044	-0.1434542451089377	-21.953495057252933	-22.09694930236187	0.1336395604920782	0.8663604395079217
PHF23	iPSCs	diploid	human	NA18913	-11.13560858866005	-0.36630429307775	-21.23234562818935	-21.5986499212671	0.3067081947881137	0.6932918052118864
USP36	iPSCs	diploid	human	NA18913	-9.6434734460414	-0.2282613987746984	-19.229844185131466	-19.45810558390616	0.2040838188736303	0.7959161811263696
VMP1	iPSCs	diploid	human	NA18913	-9.112683017661562	-0.2391826534777018	-18.4151599600714	-18.6543426135491	0.2127289285597883	0.7872710714402118
APPBP2	iPSCs	diploid	human	NA18913	-9.903956635447226	-0.1013386117255698	-19.61000154135961	-19.71134015308517	0.0963729976225176	0.9036270023774824
NTN1	iPSCs	diploid	human	NA18913	-11.032074063556564	1.020870962805521	-21.107101538501464	-20.086230575695943	0.6397189878779986	0.3602810121220013
MAP2K4	iPSCs	diploid	human	NA18913	-9.11914437563692	-0.2762746156623627	-18.425400094569767	-18.70167471023213	0.241395422544499	0.7586045774555009
DHX8	iPSCs	diploid	human	NA18913	-9.80882662479375	-0.1647055053171585	-19.47266510918193	-19.637370614499087	0.1518565589533171	0.8481434410466828
HEATR6	iPSCs	diploid	human	NA18913	-10.207030064165249	-0.3166555832454243	-20.036036867417764	-20.352692450663188	0.2714183523560469	0.7285816476439532
COASY	iPSCs	diploid	human	NA18913	-11.491870333946068	-0.3881632565493014	-21.64769666591992	-22.03585992246922	0.321698402953792	0.678301597046208
PRR11	iPSCs	diploid	human	NA18913	-9.531900481041026	0.3315538708695875	-19.06305446767918	-18.731500596809592	0.2821925137383286	0.7178074862616713
SDK2	iPSCs	diploid	human	NA18913	-10.074889620810112	1.069174926790957	-19.852437738931144	-18.783262812140187	0.6567083586601778	0.3432916413398221
SMG6	iPSCs	diploid	human	NA18913	-8.938352067977593	0.0056913853718257	-18.13587148398928	-18.13018009861745	0.0056752201201988	0.9943247798798012
MNT	iPSCs	diploid	human	NA18913	-10.792120648513457	-0.1671797596609856	-20.80897776197501	-20.976157521636	0.1539524875470403	0.8460475124529596
WIPI1	iPSCs	diploid	human	NA18913	-11.430361749583843	1.2627312629515366	-21.577714347360534	-20.314983084409	0.7171196501956594	0.2828803498043406
EPN2	iPSCs	diploid	human	NA18913	-9.175826341527022	-0.1050259626553398	-18.51489006615061	-18.619916028805942	0.0996988519255748	0.9003011480744253
ALDH3A2	iPSCs	diploid	human	NA18913	-10.146565312670544	0.2490210013887265	-19.952438756535063	-19.70341775514634	0.2204363987054452	0.7795636012945547
SREBF1	iPSCs	diploid	human	NA18913	-10.610402239700957	-0.0350852446523754	-20.57590303199888	-20.610988276651256	0.0344768929322152	0.9655231070677848
ACADVL	iPSCs	diploid	human	NA18913	-10.857535967551764	0.0179589486444484	-20.891339541594053	-20.873380592949605	0.017798647772364	0.982201352227636
DERL2	iPSCs	diploid	human	NA18913	-11.336484241281394	-0.2374829258057325	-21.46951342574414	-21.706996351549872	0.2113896442474584	0.7886103557525417
LLGL2	iPSCs	diploid	human	NA18913	-10.734420140787812	-0.0816720294903668	-20.735652291922936	-20.817324321413302	0.0784258417162794	0.9215741582837204
NLE1	iPSCs	diploid	human	NA18913	-11.597152687807297	-0.3189640762524633	-21.765809520221875	-22.08477359647434	0.2730983381309101	0.7269016618690898
SMARCE1	iPSCs	diploid	human	NA18913	-9.015010459033782	-0.5220971232176446	-18.25939641049916	-18.7814935337168	0.4067249284590929	0.5932750715409071
GSDMB	iPSCs	diploid	human	NA18913	-11.404472787932388	-0.0984712657900708	-21.548043130381124	-21.646514396171195	0.0937782681943547	0.9062217318056452
NSF	iPSCs	diploid	human	NA18913	-10.215980225139075	-0.2501474687422593	-20.04835207643644	-20.298499545178696	0.2213140572326594	0.7786859427673405
NCBP3	iPSCs	diploid	human	NA18913	-9.060390208873455	-0.4068707392968563	-18.33199206029641	-18.73886279959327	0.334269762501256	0.6657302374987439
ZZEF1	iPSCs	diploid	human	NA18913	-9.946685094313224	-0.1420081677608706	-19.671125929788268	-19.81313409754914	0.1323858300080948	0.8676141699919051
CACNG5	iPSCs	diploid	human	NA18913	-11.67681441418472	0.2830959290401295	-21.85377516448244	-21.57067923544231	0.2465524931032736	0.7534475068967265
SPAG5	iPSCs	diploid	human	NA18913	-9.659975343763112	-0.085876606436546	-19.25431132295184	-19.340187929388385	0.0822925365719348	0.9177074634280652
TRAF4	iPSCs	diploid	human	NA18913	-10.7847791318928	-0.2719425091130425	-20.799683444022097	-21.07162595313514	0.2381019379738948	0.7618980620261052
TNRC6C	iPSCs	diploid	human	NA18913	-8.702528082615475	0.0619478868729358	-17.74884833248324	-17.686900445610306	0.0600681316963275	0.9399318683036726
NFE2L1	iPSCs	diploid	human	NA18913	-9.898862814832793	0.0623043701483537	-19.60269145430595	-19.5403870841576	0.0604031419710823	0.9395968580289178
ULK2	iPSCs	diploid	human	NA18913	-11.187038217610358	-0.034895063281578	-21.293799613144216	-21.3286946764258	0.0342932509620892	0.9657067490379108
NLK	iPSCs	diploid	human	NA18913	-8.903261041683999	-0.0224878603817801	-18.078953139992887	-18.10144100037467	0.022236893207884	0.977763106792116
ATXN7L3	iPSCs	diploid	human	NA18913	-10.197361997808756	-0.3677006721369836	-20.02271668087438	-20.390417353011365	0.3076756173453536	0.6923243826546464
PGS1	iPSCs	diploid	human	NA18913	-10.629570666761806	-0.1807189591347758	-20.60078572366864	-20.781504682803416	0.1653300979124338	0.8346699020875661
PSMC5	iPSCs	diploid	human	NA18913	-10.04953451515286	-0.3271623075612346	-19.81682812225354	-20.14399042981477	0.2790332848196605	0.7209667151803394
METTL2A	iPSCs	diploid	human	NA18913	-11.336789671732202	-0.2920239941325633	-21.469868181472364	-21.761892175604928	0.2532493818749266	0.7467506181250734
BIRC5	iPSCs	diploid	human	NA18913	-9.936247428576335	0.0646984118268036	-19.65622664927224	-19.59152823744544	0.062649885538185	0.9373501144618148
SPAG7	iPSCs	diploid	human	NA18913	-10.794310909737945	-0.2933742753025861	-20.81174863024708	-21.105122905549663	0.2542570247196046	0.7457429752803953
RFFL	iPSCs	diploid	human	NA18913	-10.559197801291544	-0.0467759210368434	-20.50909067714884	-20.55586659818568	0.0456987875400035	0.9543012124599964
MFSD11	iPSCs	diploid	human	NA18913	-10.752909476995512	-0.1680618497096767	-20.75921753464001	-20.92727938434969	0.1546984485877213	0.8453015514122787
CDC6	iPSCs	diploid	human	NA18913	-9.795856995259465	0.1195419956721152	-19.45380760027815	-19.334265604606035	0.1126732568463858	0.8873267431536143
NUFIP2	iPSCs	diploid	human	NA18913	-8.667792600329538	-0.2903944298332703	-17.69094634106373	-17.981340770897	0.2520315116977766	0.7479684883022234
GIT1	iPSCs	diploid	human	NA18913	-11.67304787049793	-0.1903431583019852	-21.84964324399216	-22.039986402294144	0.173324595264052	0.826675404735948
FBXL20	iPSCs	diploid	human	NA18913	-9.69750940252234	0.3047941979202804	-19.309769242903982	-19.004975044983706	0.2627249084735971	0.7372750915264029
UBTF	iPSCs	diploid	human	NA18913	-9.432832910245262	-0.1375963324206211	-18.91297000278194	-19.05056633520256	0.1285496029726704	0.8714503970273296
PSMD3	iPSCs	diploid	human	NA18913	-9.977426675206535	-0.3745748585395815	-19.71488744160035	-20.08946230013993	0.3124184639203694	0.6875815360796306
CASC3	iPSCs	diploid	human	NA18913	-9.543211300837816	-0.3243213456814437	-19.08007103115441	-19.40439237683586	0.2769821336236372	0.7230178663763628
RNF43	iPSCs	diploid	human	NA18913	-11.649619136487956	0.5180970084787654	-21.823881056031457	-21.30578404755269	0.4043470072932034	0.5956529927067966
MTMR4	iPSCs	diploid	human	NA18913	-10.437375088598465	-0.184667813370666	-20.34812539741911	-20.532793210789777	0.1686195885567888	0.8313804114432112
TRIM37	iPSCs	diploid	human	NA18913	-8.980208506898949	-0.3735626157079252	-18.203456479358355	-18.57701909506628	0.3117221120601631	0.6882778879398369
DHX40	iPSCs	diploid	human	NA18913	-10.20708249360538	-0.3580082410633807	-20.03610905354703	-20.39411729461041	0.3009326860752545	0.6990673139247455
TUBD1	iPSCs	diploid	human	NA18913	-10.633012767899396	-0.18267401708923	-20.60524652517544	-20.787920542264672	0.166960331823702	0.833039668176298
KPNB1	iPSCs	diploid	human	NA18913	-7.474233485096884	-0.3679218269475423	-15.56161943337754	-15.929541260325085	0.3078287112836904	0.6921712887163096
GOSR2	iPSCs	diploid	human	NA18913	-9.974320233888577	-0.2034517143586924	-19.71047351675588	-19.91392523111457	0.1840903999101696	0.8159096000898303
RPS6KB1	iPSCs	diploid	human	NA18913	-10.17550936795992	-0.2802270285897493	-19.99254354839725	-20.272770576987003	0.244387823585431	0.7556121764145689
CDK5RAP3	iPSCs	diploid	human	NA18913	-10.73505931048316	-0.2839029110595206	-20.736468021344976	-21.020370932404497	0.2471602664298382	0.7528397335701618
CBX1	iPSCs	diploid	human	NA18913	-9.782075281909636	-0.3317682306137969	-19.43373420196529	-19.765502432579087	0.2823463662769907	0.7176536337230093
RECQL5	iPSCs	diploid	human	NA18913	-11.041998434021718	-0.2603061866446552	-21.11919544258157	-21.37950162922623	0.2291844637548917	0.7708155362451081
PIGL	iPSCs	diploid	human	NA18913	-9.873033818387412	-0.0928003406031514	-19.565548412019982	-19.658348752623137	0.0886245531961174	0.9113754468038826
INTS2	iPSCs	diploid	human	NA18913	-9.687582234645536	-0.2527665723360606	-19.2951276174328	-19.54789418976885	0.2233508479365629	0.7766491520634371
CAMTA2	iPSCs	diploid	human	NA18913	-11.274158758216537	-0.1563771447521915	-21.39675067334672	-21.553127818098904	0.1447634184488835	0.8552365815511165
MED13	iPSCs	diploid	human	NA18913	-8.437296241701082	-0.3823768892492118	-17.300895536799224	-17.683272426048436	0.3177621233762146	0.6822378766237853
PFN1	iPSCs	diploid	human	NA18913	-9.153055618618795	0.0006005406208017	-18.47901305446693	-18.478412513846127	0.000600360332375	0.9993996396676248
RNF167	iPSCs	diploid	human	NA18913	-10.688613193595629	-0.2489731179747955	-20.67698917077714	-20.925962288751936	0.2203990696451245	0.7796009303548757
SLC25A11	iPSCs	diploid	human	NA18913	-11.517327781136036	-0.2982951622144227	-21.6764502408575	-21.97474540307192	0.2579177272276973	0.7420822727723027
NUP88	iPSCs	diploid	human	NA18913	-9.28929224129178	-0.3442141055419938	-18.692190864158665	-19.03640496970066	0.2912228413149536	0.7087771586850464
C1QBP	iPSCs	diploid	human	NA18913	-9.612419305968558	-0.2253047356697948	-19.183659875752934	-19.40896461142273	0.201727080542518	0.798272919457482
BLMH	iPSCs	diploid	human	NA18913	-9.858046016331247	-0.3406973328238578	-19.5439370952572	-19.884634428081057	0.2887258450293508	0.7112741549706493
CPD	iPSCs	diploid	human	NA18913	-9.45052828933144	-0.2102851664826382	-18.939915227196664	-19.150200393679302	0.1896468725329266	0.8103531274670733
GOSR1	iPSCs	diploid	human	NA18913	-9.703963252945345	-0.4677713297522175	-19.31927797984584	-19.787049309598057	0.3736032544193424	0.6263967455806576
CCDC47	iPSCs	diploid	human	NA18913	-8.673303626554933	-0.2640341345419905	-17.700148246322783	-17.964182380864774	0.2320526743209272	0.7679473256790728
FTSJ3	iPSCs	diploid	human	NA18913	-9.5566537060657	-0.2124696172635474	-19.100262743346665	-19.31273236061021	0.1914151170303516	0.8085848829696484
AKAP10	iPSCs	diploid	human	NA18913	-9.363418950836552	-0.2462104417373077	-18.80669519353493	-19.05290563527224	0.2182423068331937	0.7817576931668061
SMARCD2	iPSCs	diploid	human	NA18913	-10.647193867396243	-0.3390032130534841	-20.62360074391715	-20.96260395697064	0.2875198401513459	0.7124801598486541
B9D1	iPSCs	diploid	human	NA18913	-10.785386586925398	-0.0318905479554914	-20.80045286850666	-20.83234341646215	0.0313874070938288	0.9686125929061712
UTP6	iPSCs	diploid	human	NA18913	-9.607531779987	-0.3039471028612439	-19.17637431046023	-19.48032141332148	0.2621001017884484	0.7378998982115516
DDX5	iPSCs	diploid	human	NA18913	-7.56814803501306	-0.3418357453944232	-15.739007705262786	-16.08084345065721	0.2895351077436648	0.710464892256335
C17orf75	iPSCs	diploid	human	NA18913	-10.944463023222752	-0.3679934782656779	-20.99952366364113	-21.367517141906813	0.3078783044921719	0.692121695507828
CYTH1	iPSCs	diploid	human	NA18913	-10.587188401348618	-0.0174647381775833	-20.545675183596995	-20.56313992177457	0.0173131136153753	0.9826868863846248
PSMD11	iPSCs	diploid	human	NA18913	-9.170969331747228	-0.2542109631590001	-18.507245769586703	-18.761456732745703	0.2244718230864498	0.7755281769135501
ASIC2	iPSCs	diploid	human	NA18913	-10.656781158262344	1.0622023845295558	-20.63598759904525	-19.57378521451569	0.6543063789617527	0.3456936210382473
KAT2A	iPSCs	diploid	human	NA18913	-11.27695440892436	-0.2786625984637467	-21.40003035728458	-21.67869295574833	0.2432047959923532	0.7567952040076469
RAB5C	iPSCs	diploid	human	NA18913	-10.569450261356234	-0.455403776118743	-20.522508266402458	-20.9779120425212	0.3658081552781135	0.6341918447218865
MLX	iPSCs	diploid	human	NA18913	-11.610293610744597	-0.4401442297452824	-21.78040356795001	-22.220547797695293	0.3560564614274526	0.6439435385725474
EZH1	iPSCs	diploid	human	NA18913	-10.51045698021679	-0.1748123976769875	-20.44502857419096	-20.619840971867944	0.1603854803705131	0.839614519629487
COL1A1	iPSCs	diploid	human	NA18913	-9.101193571583249	2.327362514172048	-18.3969315178028	-16.06956900363075	0.9024472980479497	0.0975527019520503
MRPL27	iPSCs	diploid	human	NA18913	-11.490339255635684	-0.2191196293755695	-21.645963411227505	-21.86508304060307	0.196774376973883	0.803225623026117
VAT1	iPSCs	diploid	human	NA18913	-9.669915044791514	0.0687933572555755	-19.269023730964435	-19.20023037370886	0.0664804348067137	0.9335195651932864
LRRC59	iPSCs	diploid	human	NA18913	-10.18038182001852	-0.1474819369579556	-19.999279097779667	-20.146761034737622	0.1371219756173572	0.8628780243826426
RND2	iPSCs	diploid	human	NA18913	-11.10335260885361	-0.1174469299926172	-21.19354521819485	-21.310992148187463	0.110812300307908	0.889187699692092
HDAC5	iPSCs	diploid	human	NA18913	-11.014527334548458	-0.0117835644793587	-21.08567303335063	-21.09745659782999	0.0117144101780145	0.9882855898219854
LUC7L3	iPSCs	diploid	human	NA18913	-7.776613180450838	-0.6843818994467766	-16.126753967682603	-16.81113586712938	0.4955980956621508	0.504401904337849
SMURF2	iPSCs	diploid	human	NA18913	-9.402058344929308	-0.317340831150485	-18.86596657906705	-19.18330741021753	0.2719174403847181	0.7280825596152819
DUSP3	iPSCs	diploid	human	NA18913	-10.668317599474925	-0.3194565137604499	-20.65086954437466	-20.97032605813511	0.2734562036533975	0.7265437963466025
EFTUD2	iPSCs	diploid	human	NA18913	-9.355809365901852	-0.266486734088609	-18.79498883038728	-19.061475564475888	0.2339338337753327	0.7660661662246673
PRKAR1A	iPSCs	diploid	human	NA18913	-9.387425159815804	-0.3134586586007196	-18.843553302992788	-19.157011961593508	0.2690854045888656	0.7309145954111343
YWHAE	iPSCs	diploid	human	NA18913	-7.46889165182203	-0.3371975628183695	-15.55147910158092	-15.88867666439929	0.2862321880083555	0.7137678119916445
MMD	iPSCs	diploid	human	NA18913	-10.952235502368517	-0.1452716056858029	-21.009126662065007	-21.15439826775081	0.135212619959107	0.864787380040893
MAP2K6	iPSCs	diploid	human	NA18913	-9.03793892693246	0.2636000726952865	-18.296124986531485	-18.0325249138362	0.2317192653317455	0.7682807346682544
DHRS7B	iPSCs	diploid	human	NA18913	-9.810117841586468	0.0669851862635403	-19.474540750202063	-19.407555563938523	0.0647909448253591	0.9352090551746408
WSB1	iPSCs	diploid	human	NA18913	-8.168913612577494	0.5483017716362254	-16.833971131318194	-16.285669359681968	0.4220695646601659	0.5779304353398341
NHERF1	iPSCs	diploid	human	NA18913	-10.51552144384655	-0.1389515202479608	-20.45170609413104	-20.590657614379	0.1297297820800521	0.8702702179199479
NAT9	iPSCs	diploid	human	NA18913	-11.68318356156932	-0.3018690851134025	-21.86075600340384	-22.16262508851724	0.26056513841562	0.7394348615843799
TMEM104	iPSCs	diploid	human	NA18913	-11.245203331360626	0.0134753295914859	-21.36269433468232	-21.34921900509083	0.0133849437860232	0.9866150562139768
TMEM97	iPSCs	diploid	human	NA18913	-11.006555912992924	-0.2727467543281783	-21.075918745182683	-21.34866549951086	0.2387144445089608	0.7612855554910393
CDR2L	iPSCs	diploid	human	NA18913	-11.176110507660267	-0.2241757912558703	-21.28078412465464	-21.504959915910504	0.2008253658922213	0.7991746341077787
ALDOC	iPSCs	diploid	human	NA18913	-11.38632812716577	-0.0699025477712886	-21.52717146652652	-21.597074014297807	0.0675153118106788	0.9324846881893212
SUPT6H	iPSCs	diploid	human	NA18913	-9.17506173042102	-0.1148661130980954	-18.51368696676904	-18.62855307986713	0.1085145058521596	0.8914854941478404
PHF12	iPSCs	diploid	human	NA18913	-9.889166222748903	-0.230035391982561	-19.588762309902457	-19.818797701885018	0.2054945171184624	0.7945054828815376
GNA13	iPSCs	diploid	human	NA18913	-10.0806562409836	-0.2781704331302208	-19.860519480664383	-20.138689913794604	0.2428322359553148	0.7571677640446853
KANSL1	iPSCs	diploid	human	NA18913	-8.230872832338674	-0.0749969498725597	-16.94298505797601	-17.01798200784857	0.0722536839312664	0.9277463160687336
AKAP1	iPSCs	diploid	human	NA18913	-10.090355060156115	0.0032802642288877	-19.8740977821938	-19.87081751796491	0.0032748900400412	0.9967251099599588
COIL	iPSCs	diploid	human	NA18913	-10.112507016026893	-0.3194642185227216	-19.90504316736067	-20.224507385883392	0.2734618014790634	0.7265381985209367
TRIM25	iPSCs	diploid	human	NA18913	-9.927715585533685	0.0315287032579689	-19.64403241556557	-19.612503712307603	0.031036856344492	0.968963143655508
SCPEP1	iPSCs	diploid	human	NA18913	-10.954123486790998	-0.1766471722396971	-21.011457552800213	-21.18810472503991	0.1619245713593468	0.8380754286406531
SPOP	iPSCs	diploid	human	NA18913	-10.189040213951548	-0.2036841250726767	-20.01123706691873	-20.214921191991408	0.1842800040090076	0.8157199959909923
SLC35B1	iPSCs	diploid	human	NA18913	-11.0633703139614	-0.2429937926506973	-21.14517560631114	-21.388169398961832	0.2157236179661	0.7842763820339
FAM117A	iPSCs	diploid	human	NA18913	-10.384982820057637	-0.0747446424066246	-20.27802911166907	-20.35277375407569	0.0720195770770167	0.9279804229229832
USP22	iPSCs	diploid	human	NA18913	-9.101243425497213	-0.2893559337102545	-18.3970106672879	-18.68636660099816	0.2512543458505232	0.7487456541494768
HROB	iPSCs	diploid	human	NA18913	-11.617698731159196	-0.2123265829126097	-21.788613045784555	-22.000939628697164	0.1912994533446951	0.8087005466553049
HS3ST3B1	iPSCs	diploid	human	NA18913	-11.85534382956784	0.2776426763000543	-22.046520961935943	-21.76887828563589	0.2424325300317701	0.75756746996823
MRPS7	iPSCs	diploid	human	NA18913	-11.074573672239312	-0.3345703624905277	-21.158759889038365	-21.49333025152889	0.28435451154258	0.7156454884574199
GGA3	iPSCs	diploid	human	NA18913	-10.05193394653812	-0.3484551408921419	-19.82020321941334	-20.16865836030548	0.2942224251338385	0.7057775748661616
NUP85	iPSCs	diploid	human	NA18913	-10.077010275034857	-0.3542875122945403	-19.85541050789504	-20.20969802018958	0.2983268013200734	0.7016731986799266
MED1	iPSCs	diploid	human	NA18913	-9.252530030788336	-0.2582334554713305	-18.63501533007764	-18.89324878554897	0.2275851134249865	0.7724148865750134
THRA	iPSCs	diploid	human	NA18913	-11.57015553474327	-0.2748378276401375	-21.735723735100567	-22.010561562740705	0.2403046851824568	0.7596953148175433
BECN1	iPSCs	diploid	human	NA18913	-10.882659625803154	-0.3481165555826422	-20.922754914212327	-21.27087146979497	0.2939834187554735	0.7060165812445266
NSRP1	iPSCs	diploid	human	NA18913	-8.842553594627784	-0.5104916894300331	-17.97993013434658	-18.49042182377661	0.3997996059410591	0.6002003940589409
RHOT1	iPSCs	diploid	human	NA18913	-9.783958512225842	-0.3557113224221098	-19.436479308159303	-19.792190630581413	0.2993251398356977	0.7006748601643022
METTL16	iPSCs	diploid	human	NA18913	-9.134427789955318	-0.2691897633326405	-18.44958998588366	-18.7187797492163	0.2360017369650318	0.7639982630349682
SPECC1	iPSCs	diploid	human	NA18913	-8.530623164599909	-0.225724086471633	-17.460045499740268	-17.6857695862119	0.2020617667510084	0.7979382332489915
PIMREG	iPSCs	diploid	human	NA18913	-10.968135594629114	-0.0951233273452131	-21.028735555650485	-21.12385888299569	0.0907392091662547	0.9092607908337452
RPAIN	iPSCs	diploid	human	NA18913	-10.288041164369462	-0.2837399694092433	-20.14694979923074	-20.430689768639983	0.2470375874867728	0.7529624125132273
PLD2	iPSCs	diploid	human	NA18913	-11.178576139595188	-0.1720796123328866	-21.28372281316484	-21.455802425497723	0.1580878560895048	0.8419121439104952
ATP1B2	iPSCs	diploid	human	NA18913	-11.752957578729774	-0.0154151190736618	-21.936724715697224	-21.95213983477089	0.0152969142853636	0.9847030857146364
FXR2	iPSCs	diploid	human	NA18913	-11.16836723026376	-0.1915705199112594	-21.271547686076328	-21.463118205987588	0.1743386025150773	0.8256613974849226
KIF1C	iPSCs	diploid	human	NA18913	-10.103533683488562	-0.0993420552375995	-19.892519056722826	-19.99186111196042	0.0945670530329324	0.9054329469670676
MPDU1	iPSCs	diploid	human	NA18913	-11.313196439159254	-0.3376883723365402	-21.442412407392936	-21.78010077972948	0.2865824260871227	0.7134175739128773
SEC14L1	iPSCs	diploid	human	NA18913	-9.879214351043258	-0.1898675819430443	-19.57444781895676	-19.764315400899804	0.1729313544844444	0.8270686455155557
RHBDF2	iPSCs	diploid	human	NA18913	-11.25183666957227	-0.0874359339875673	-21.37051034327977	-21.45794627726734	0.0837224279791709	0.9162775720208292
NOL11	iPSCs	diploid	human	NA18913	-9.114825293496189	-0.2569715056964057	-18.41855597853972	-18.675527484236127	0.2266097493319161	0.7733902506680839
RAB11FIP4	iPSCs	diploid	human	NA18913	-10.378782949499142	-0.1357231991862413	-20.269699601435555	-20.4054228006218	0.1269157305192093	0.8730842694807905
TUBG1	iPSCs	diploid	human	NA18913	-10.96678222779864	-0.3091808286650916	-21.02706838354104	-21.336249212206127	0.2659519788995492	0.7340480211004509
PSME3	iPSCs	diploid	human	NA18913	-9.85670259751482	-0.1903578597741635	-19.541997892205057	-19.73235575197922	0.1733367485201796	0.8266632514798203
PSMC3IP	iPSCs	diploid	human	NA18913	-11.292816536658933	-0.1010138020825763	-21.418610612865404	-21.51962441494798	0.0960794431864011	0.9039205568135988
ACLY	iPSCs	diploid	human	NA18913	-8.878462722538329	0.0444651174870997	-18.03858821582785	-17.99412309834075	0.0434910350519985	0.9565089649480016
TOP2A	iPSCs	diploid	human	NA18913	-7.45064491860172	1.011600239267624	-15.516800543501802	-14.505200304234178	0.6363633918505156	0.3636366081494843
STARD3	iPSCs	diploid	human	NA18913	-11.269305801913896	-0.170914238881874	-21.3910539482382	-21.56196818712008	0.1571061421083064	0.8428938578916936
RAP1GAP2	iPSCs	diploid	human	NA18913	-8.414472781223001	0.0418957289854056	-17.261722123537464	-17.219826394552058	0.0410302318898209	0.9589697681101792
CLUH	iPSCs	diploid	human	NA18913	-10.39887258963442	-0.0039917180383639	-20.29666338505515	-20.300655103093515	0.0039837617218929	0.9960162382781071
MYBBP1A	iPSCs	diploid	human	NA18913	-9.760923767172445	-0.1690548782825622	-19.402856083220467	-19.57191096150303	0.1555374405405428	0.8444625594594573
RPA1	iPSCs	diploid	human	NA18913	-9.31235376151438	-0.1469193149074179	-18.727926489526915	-18.874845804434333	0.1366363648190534	0.8633636351809466
UBE2G1	iPSCs	diploid	human	NA18913	-8.028983338064375	0.035762976384191	-16.585078644674475	-16.549315668290284	0.0351310368875799	0.96486896311242
WBP2	iPSCs	diploid	human	NA18913	-11.065066446073162	-0.2568441237546182	-21.1472337354024	-21.404077859157017	0.2265112271051834	0.7734887728948165
H3-3B	iPSCs	diploid	human	NA18913	-8.526644024005456	-0.4198407590245913	-17.453293776777944	-17.873134535802535	0.3428485430774303	0.6571514569225697
UNK	iPSCs	diploid	human	NA18913	-9.62445228628666	-0.1442079382213422	-19.20157736919433	-19.34578530741567	0.134292284380547	0.8657077156194529
EIF5A	iPSCs	diploid	human	NA18913	-9.423751045247064	0.155660274262555	-18.89911762618869	-18.74345735192614	0.1441501047749404	0.8558498952250596
KDM6B	iPSCs	diploid	human	NA18913	-11.31923633547446	0.1685123032020075	-21.449451224282324	-21.28093892108032	0.1550791318771321	0.844920868122868
DLG4	iPSCs	diploid	human	NA18913	-10.969960017135527	-0.067393979649985	-21.03098245455824	-21.098376434208227	0.0651731739703616	0.9348268260296384
FLOT2	iPSCs	diploid	human	NA18913	-11.057812251902122	-0.2168236196004685	-21.138427471914763	-21.355251091515232	0.1949280443039776	0.8050719556960224
MYH10	iPSCs	diploid	human	NA18913	-7.504450852326845	-0.3143253772461242	-15.618878248302696	-15.93320362554882	0.2697186274442393	0.7302813725557606
PEMT	iPSCs	diploid	human	NA18913	-11.566724054147526	-0.1155819103057388	-21.731889720822224	-21.847471631127963	0.1091524003507385	0.8908475996492615
SCO1	iPSCs	diploid	human	NA18913	-9.68926642002983	-0.3915495419594244	-19.2976129534059	-19.689162495365323	0.3239914411235082	0.6760085588764917
MPRIP	iPSCs	diploid	human	NA18913	-9.688542559501125	-0.3220619067057093	-19.29654482572854	-19.618606732434248	0.2753466719590413	0.7246533280409586
FAM104A	iPSCs	diploid	human	NA18913	-10.699953168476508	-0.2460534313069012	-20.69154907602893	-20.937602507335832	0.2181195530847588	0.7818804469152412
SLC39A11	iPSCs	diploid	human	NA18913	-9.48027395546259	0.2802412479650407	-18.985075240185868	-18.704833992220827	0.2443985678421538	0.7556014321578463
CALCOCO2	iPSCs	diploid	human	NA18913	-11.716227955234324	-0.1492255382716366	-21.89684983666932	-22.046075374940955	0.1386251799988201	0.8613748200011798
RSAD1	iPSCs	diploid	human	NA18913	-11.339386394347487	-0.2090361532488956	-21.47288354169786	-21.68191969494676	0.1886340984002318	0.8113659015997682
NMT1	iPSCs	diploid	human	NA18913	-9.703045700457782	-0.3699825998573161	-19.31792659426495	-19.687909194122263	0.3092536503821699	0.6907463496178301
SRSF1	iPSCs	diploid	human	NA18913	-8.289021410310934	-0.3610874148149428	-17.044628681317004	-17.405716096131947	0.3030819251604446	0.6969180748395555
VEZF1	iPSCs	diploid	human	NA18913	-9.794694258381815	-0.3132579537612443	-19.45211544443809	-19.765373398199333	0.2689386917698296	0.7310613082301703
TEX2	iPSCs	diploid	human	NA18913	-10.17447449094198	-0.1119209836241914	-19.991112378977345	-20.103033362601536	0.1058850955715072	0.8941149044284927
DCAF7	iPSCs	diploid	human	NA18913	-9.066446547761869	-0.2846122517380429	-18.34165091596144	-18.626263167699484	0.2476940969210424	0.7523059030789576
BRIP1	iPSCs	diploid	human	NA18913	-8.621418447075413	0.3345829435949488	-17.613284860812342	-17.278701917217397	0.2843635150965614	0.7156364849034386
KAT7	iPSCs	diploid	human	NA18913	-8.956741153726467	-0.0775307083309328	-18.165605210827355	-18.243135919158288	0.0746013934863474	0.9253986065136528
MED9	iPSCs	diploid	human	NA18913	-11.714321180559926	-0.2462513290305388	-21.894772757919103	-22.14102408694964	0.218274270135779	0.781725729864221
NCOR1	iPSCs	diploid	human	NA18913	-8.250390273657555	-0.5544425553845471	-16.97717337992308	-17.531615935307627	0.4256076361012044	0.5743923638987956
COPS3	iPSCs	diploid	human	NA18913	-10.146482148215688	-0.3486609631769432	-19.95232329403682	-20.300984257213763	0.2943676749385229	0.7056323250614771
GID4	iPSCs	diploid	human	NA18913	-11.685513659589082	-0.3085905350057807	-21.86330795150652	-22.1718984865123	0.2655185470936261	0.7344814529063739
KSR1	iPSCs	diploid	human	NA18913	-9.787395685536817	0.1707688216258666	-19.44148778914486	-19.27071896751899	0.1569835618839623	0.8430164381160377
PRPSAP2	iPSCs	diploid	human	NA18913	-9.964499070884528	-0.3132501964685694	-19.696506580487444	-20.009756776956014	0.2689330206913023	0.7310669793086977
PCTP	iPSCs	diploid	human	NA18913	-11.358361362337952	-0.0391922991887944	-21.49487859592178	-21.53407089511057	0.0384342169536852	0.9615657830463148
TOM1L1	iPSCs	diploid	human	NA18913	-9.614771136810123	-0.0891158849311538	-19.18716399742303	-19.276279882354185	0.0852604370992196	0.9147395629007804
C17orf80	iPSCs	diploid	human	NA18913	-10.305884358745145	-0.318096251922956	-20.17121093403449	-20.48930718595745	0.2724672413826322	0.7275327586173678
TOB1	iPSCs	diploid	human	NA18913	-11.05744544211359	0.261854305607379	-21.137981914982024	-20.876127609374645	0.2303768546836634	0.7696231453163365
VPS53	iPSCs	diploid	human	NA18913	-9.134774545822838	-0.2216696896237664	-18.45013829867125	-18.67180798829502	0.1988200413132919	0.8011799586867082
SGSM2	iPSCs	diploid	human	NA18913	-10.848748017855083	-0.0441629698664415	-20.880322421930284	-20.92448539179673	0.0432019844783288	0.9567980155216712
NPEPPS	iPSCs	diploid	human	NA18913	-9.31592822729946	-0.4045540563112446	-18.73345632841715	-19.1380103847284	0.332725688712888	0.667274311287112
SSH2	iPSCs	diploid	human	NA18913	-9.36662641851261	0.0857429674817637	-18.811626161143465	-18.7258831936617	0.0821698869105226	0.9178301130894774
RHBDL3	iPSCs	diploid	human	NA18913	-10.240537366795998	0.769124440038986	-20.08206369172387	-19.312939251684885	0.5365813584588012	0.4634186415411988
ARSG	iPSCs	diploid	human	NA18913	-10.919405896414291	0.3571562264207061	-20.9684868527663	-20.611330626345595	0.3003368166788965	0.6996631833211034
G6PC3	iPSCs	diploid	human	NA18913	-11.83613901397951	-0.2847768495770638	-22.026078499953023	-22.310855349530087	0.2478179146566264	0.7521820853433736
CLTC	iPSCs	diploid	human	NA18913	-7.301382300123043	0.0296937628013917	-15.230738560089822	-15.20104479728843	0.0292572344204666	0.9707427655795332
BCAS3	iPSCs	diploid	human	NA18913	-8.448425128644995	0.507319135854992	-17.319960766168613	-16.81264163031362	0.3978924143009903	0.6021075856990096
PTRH2	iPSCs	diploid	human	NA18913	-10.712350295115726	-0.0784805370997647	-20.70743825783656	-20.785918794936325	0.0754799464019831	0.9245200535980168
PELP1	iPSCs	diploid	human	NA18913	-9.23717267728008	-0.4218916586614512	-18.611054052709434	-19.03294571137089	0.3441949136544069	0.6558050863455931
ARRB2	iPSCs	diploid	human	NA18913	-10.46917378126766	-0.3558209559210077	-20.390414103326872	-20.74623505924788	0.2994019530614791	0.7005980469385209
MINK1	iPSCs	diploid	human	NA18913	-10.102927273768325	0.0289392923429581	-19.89167213491733	-19.86273284257437	0.0285245613257506	0.9714754386742492
PIK3R5	iPSCs	diploid	human	NA18913	-11.788020281293008	0.0417964509844247	-21.974550002998065	-21.93275355201364	0.0409350225622241	0.959064977437776
TP53	iPSCs	diploid	human	NA18913	-9.852675155583016	-0.142208118052789	-19.53618228403442	-19.67839040208721	0.1325592923721541	0.8674407076278459
CCDC40	iPSCs	diploid	human	NA18913	-11.60732790999336	-0.0605232253393453	-21.77711279592685	-21.8376360212662	0.0587280925949308	0.9412719074050692
ARHGDIA	iPSCs	diploid	human	NA18913	-11.077365743785494	0.0016799184419297	-21.16214160380833	-21.1604616853664	0.0016785081687691	0.998321491831231
TMC6	iPSCs	diploid	human	NA18913	-11.570398885971938	-0.1928322465882246	-21.735995547681195	-21.92882779426942	0.1753797045951749	0.8246202954048251
CSNK1D	iPSCs	diploid	human	NA18913	-9.843283752960494	-0.3366967606285485	-19.52260912891396	-19.8593058895425	0.2858746420026478	0.7141253579973522
TBCD	iPSCs	diploid	human	NA18913	-9.004427640284616	0.2404499376565817	-18.24241023828237	-18.001960300625793	0.2137259928177933	0.7862740071822067
NARF	iPSCs	diploid	human	NA18913	-10.610992471335797	-0.2410415533238889	-20.57667026166449	-20.81771181498837	0.2141910272648426	0.7858089727351573
RPTOR	iPSCs	diploid	human	NA18913	-9.17650939194536	0.0026878340064478	-18.51596473726842	-18.51327690326197	0.0026842250148055	0.9973157749851944
FOXK2	iPSCs	diploid	human	NA18913	-9.099779327627283	-0.2028791909885008	-18.394686026706488	-18.59756521769499	0.1836231388499793	0.8163768611500205
TRIM65	iPSCs	diploid	human	NA18913	-10.988163919878566	-0.3293168558081731	-21.05336703305188	-21.38268388886005	0.2805849702011903	0.7194150297988097
RNF157	iPSCs	diploid	human	NA18913	-10.746717274087793	0.1545998162837596	-20.75133263436613	-20.59673281808237	0.1432420305227042	0.8567579694772958
CEP131	iPSCs	diploid	human	NA18913	-11.555791535782747	-0.194165186213624	-21.7196597834938	-21.913824969707417	0.1764781414252049	0.8235218585747951
WDR45B	iPSCs	diploid	human	NA18913	-10.157817290495084	-0.3620310634841992	-19.96804843584503	-20.33007949932923	0.3037392607786288	0.6962607392213712
P3H4	iPSCs	diploid	human	NA18913	-11.297335427633856	-0.3321503010795048	-21.4238950807903	-21.756045381869804	0.2826205081609508	0.7173794918390493
NT5C3B	iPSCs	diploid	human	NA18913	-11.64264662935277	-0.3502673635928133	-21.816193897444403	-22.166461261037217	0.2955002930362992	0.7044997069637007
RETREG3	iPSCs	diploid	human	NA18913	-10.981684593760296	-0.3263148455333819	-21.04540691724771	-21.37172176278109	0.2784220339358256	0.7215779660641743
ERBB2	iPSCs	diploid	human	NA18913	-9.979823485210389	0.2719976364397851	-19.718291798119445	-19.44629416167966	0.2381439382196132	0.7618560617803867
FKBP10	iPSCs	diploid	human	NA18913	-10.271379393986244	-0.1070617694449467	-20.12424023222203	-20.23130200166697	0.1015298267276744	0.8984701732723256
PSMB6	iPSCs	diploid	human	NA18913	-10.61768689627607	-0.23905406707253	-20.58536755544335	-20.82442162251588	0.2126276896939847	0.7873723103060154
DGKE	iPSCs	diploid	human	NA18913	-11.024782651954714	-0.0671037944997614	-21.098204211130906	-21.165308005630667	0.0649018617439314	0.9350981382560688
MSI2	iPSCs	diploid	human	NA18913	-8.057618475439819	0.3647536477400272	-16.636315419641303	-16.271561771901276	0.3056323111412803	0.6943676888587197
HS3ST3A1	iPSCs	diploid	human	NA18913	-10.788880108040852	0.6308351310528052	-20.804876522980525	-20.17404139192772	0.4678527972698393	0.5321472027301606
PITPNC1	iPSCs	diploid	human	NA18913	-8.413370617633543	0.1967211693275779	-17.259827893914785	-17.063106724587207	0.1785803616255348	0.8214196383744653
PRKCA	iPSCs	diploid	human	NA18913	-8.929308819525032	0.5974232865366141	-18.121225606640788	-17.523802320104174	0.4497724101042047	0.5502275898957952
CEP112	iPSCs	diploid	human	NA18913	-9.746025705827616	0.3644639098151678	-19.381055901795307	-19.01659199198014	0.305431097339794	0.6945689026602061
FLCN	iPSCs	diploid	human	NA18913	-10.700306082322026	-0.2232977601473181	-20.692001804712085	-20.915299564859403	0.2001233575548299	0.7998766424451701
USP43	iPSCs	diploid	human	NA18913	-11.111765346422615	-0.0188948199033092	-21.203683938629734	-21.222578758533043	0.0187174317894905	0.9812825682105094
EME1	iPSCs	diploid	human	NA18913	-11.590253158829691	-0.132771584931902	-21.758133861468863	-21.890905446400765	0.1243349156328442	0.8756650843671558
ANKRD40	iPSCs	diploid	human	NA18913	-9.886340389682353	-0.2265332773824155	-19.58469963083965	-19.81123290822207	0.2027071899462098	0.7972928100537903
SLC38A10	iPSCs	diploid	human	NA18913	-11.201914655719737	-0.1644780701539651	-21.31148165999569	-21.475959730149658	0.1516636393738749	0.8483363606261252
MRPL10	iPSCs	diploid	human	NA18913	-11.152472604141416	-0.3071819454384367	-21.25255223686277	-21.5597341823012	0.2644832351880622	0.7355167648119376
UBE2Z	iPSCs	diploid	human	NA18913	-10.171515733415204	-0.2323737064215087	-19.98701947832272	-20.21939318474423	0.2073501503883672	0.7926498496116328
SNF8	iPSCs	diploid	human	NA18913	-11.640145287727435	-0.2411741590494926	-21.81343392056372	-22.05460807961321	0.2142952231252216	0.7857047768747785
IGF2BP1	iPSCs	diploid	human	NA18913	-8.388473070804482	-0.0950931189588608	-17.216976111971164	-17.312069230930025	0.0907117414501146	0.9092882585498852
ABR	iPSCs	diploid	human	NA18913	-9.68355375494965	0.158069554574258	-19.289180635671563	-19.131111081097306	0.1462096051242375	0.8537903948757627
TAOK1	iPSCs	diploid	human	NA18913	-8.281810728710436	-0.4320847465547964	-17.032059429753758	-17.464144176308555	0.3508456392416301	0.6491543607583697
FDXR	iPSCs	diploid	human	NA18913	-11.725545767774666	0.4974446219789961	-21.906989903286263	-21.409545281307267	0.3919174431730685	0.6080825568269314
SAP30BP	iPSCs	diploid	human	NA18913	-10.0544253741499	-0.3236567118228954	-19.8237065592258	-20.147363271048697	0.2765014317416302	0.7234985682583699
ACOX1	iPSCs	diploid	human	NA18913	-10.087705688984046	-0.1530797280452205	-19.87039045507516	-20.023470183120377	0.1419386924665673	0.8580613075334327
PRPSAP1	iPSCs	diploid	human	NA18913	-10.406338255822154	-0.210848038703741	-20.306663996841653	-20.5175120355454	0.1901028694516232	0.809897130548377
SRSF2	iPSCs	diploid	human	NA18913	-9.289026579009258	-0.3063606731243986	-18.691778609042583	-18.998139282166985	0.2638789275159977	0.7361210724840022
MPP3	iPSCs	diploid	human	NA18913	-11.255642813971017	-0.036365875988892	-21.37499130511566	-21.411357181104552	0.035712580680152	0.964287419319848
LSM12	iPSCs	diploid	human	NA18913	-10.970199545754229	-0.0665677192398702	-21.0312774030262	-21.097845122266072	0.064400444379728	0.935599555620272
DBF4B	iPSCs	diploid	human	NA18913	-10.866292934297038	-0.1811775849343533	-20.90230317501586	-21.083480759950213	0.165712811295838	0.8342871887041619
PLCD3	iPSCs	diploid	human	NA18913	-11.808322722975914	-0.2645790148740553	-21.99634493318085	-22.26092394805491	0.2324709997357561	0.7675290002642439
SENP3	iPSCs	diploid	human	NA18913	-11.244962693958604	-0.2364828345270346	-21.36241063592132	-21.59889347044836	0.2106005673997109	0.7893994326002891
FGF11	iPSCs	diploid	human	NA18913	-11.161428512581974	0.0433013937988632	-21.263261243006014	-21.21995984920715	0.0423772749826829	0.9576227250173172
EIF4A1	iPSCs	diploid	human	NA18913	-8.104820958450809	-0.1683086207218451	-16.720433498316595	-16.88874211903844	0.1549070187715547	0.8450929812284452
SNHG16	iPSCs	diploid	human	NA18913	-9.678496194972212	-0.2618657333079959	-19.281710109837647	-19.543575843145643	0.2303856496563027	0.7696143503436973
COX11	iPSCs	diploid	human	NA18913	-11.008902907025266	-0.2900530171805756	-21.078791919754707	-21.36884493693528	0.2517761021945162	0.7482238978054838
STXBP4	iPSCs	diploid	human	NA18913	-9.34928602871909	-0.10640504846004	-18.784944731671253	-18.891349780131293	0.1009395887209444	0.8990604112790556
MAPK7	iPSCs	diploid	human	NA18913	-11.625107471769486	-0.2151925007549024	-21.796816076123537	-22.01200857687844	0.1936138047159084	0.8063861952840916
NDEL1	iPSCs	diploid	human	NA18913	-11.265116788827823	-0.0626160947937961	-21.386132993934208	-21.448749088728004	0.0606959918218807	0.9393040081781192
CENPV	iPSCs	diploid	human	NA18913	-11.021117976556692	-0.2875869029682895	-21.093728572929763	-21.38131547589805	0.2499286194908122	0.7500713805091876
COG1	iPSCs	diploid	human	NA18913	-11.373645175278789	-0.2479843697912436	-21.512545098013938	-21.76052946780518	0.2196278594378244	0.7803721405621756
PHB1	iPSCs	diploid	human	NA18913	-10.964709072184858	-0.1897944382305424	-21.024513848079064	-21.21430828630961	0.1728708574007538	0.8271291425992463
ACSF2	iPSCs	diploid	human	NA18913	-11.200165118712668	0.0576677590999459	-21.3094043595824	-21.25173660048245	0.0560364813676255	0.9439635186323746
SP2	iPSCs	diploid	human	NA18913	-11.471024676621084	-0.1047968220785299	-21.62405999783564	-21.728856819914167	0.0994925327640593	0.9005074672359408
CRK	iPSCs	diploid	human	NA18913	-9.60533409875046	-0.3410288777437352	-19.17309686416726	-19.514125741910995	0.2889616252740404	0.7110383747259597
CDK12	iPSCs	diploid	human	NA18913	-8.90496148029997	-0.3073996928701526	-18.08171669712505	-18.3891163899952	0.2646433746389742	0.7353566253610258
RBFOX3	iPSCs	diploid	human	NA18913	-11.48313448101588	0.5508085033778265	-21.63780125886674	-21.086992755488914	0.4235164669712358	0.5764835330287642
TBC1D16	iPSCs	diploid	human	NA18913	-9.717382012097648	-0.0575827616560252	-19.339023001014706	-19.396605762670728	0.0559562434714275	0.9440437565285724
SMG8	iPSCs	diploid	human	NA18913	-11.123455157815313	-0.1916047450076092	-21.217749668987828	-21.40935441399544	0.1743668603723919	0.8256331396276082
RSKR	iPSCs	diploid	human	NA18913	-10.433481147681531	-0.3659854932898767	-20.342933644135293	-20.70891913742517	0.3064871382731651	0.6935128617268349
PROCA1	iPSCs	diploid	human	NA18913	-11.404069196245732	-0.2417102319805444	-21.547579564428595	-21.78928979640914	0.214716305312437	0.785283694687563
NXN	iPSCs	diploid	human	NA18913	-8.625078806462533	0.1945010469184893	-17.619429663107187	-17.424928616188698	0.1767546836146709	0.823245316385329
GLOD4	iPSCs	diploid	human	NA18913	-10.07040313809168	-0.3915801151963656	-19.84614568618717	-20.237725801383544	0.3240121085774159	0.6759878914225841
SRR	iPSCs	diploid	human	NA18913	-11.639278520203176	-0.1068111552606722	-21.8124772522224	-21.919288407483062	0.1013046291404286	0.8986953708595713
TSR1	iPSCs	diploid	human	NA18913	-8.710849856492834	-0.2848490280686988	-17.7626860843237	-18.0475351123924	0.247872204065694	0.752127795934306
ZNF232	iPSCs	diploid	human	NA18913	-10.941634356881435	-0.2628614019014286	-20.99602595162802	-21.25888735352945	0.2311515491396912	0.7688484508603088
MIS12	iPSCs	diploid	human	NA18913	-10.7602552582396	-0.3123281198621051	-20.76856187611165	-21.080889995973763	0.2682586100505692	0.7317413899494308
MRPL58	iPSCs	diploid	human	NA18913	-11.159074250546002	-0.2809788262146001	-21.260447621168275	-21.541426447382875	0.2449556775425938	0.7550443224574062
ATP5PD	iPSCs	diploid	human	NA18913	-10.193094904556306	-0.2222691211990194	-20.01683202193224	-20.239101143131258	0.1993001499674692	0.8006998500325309
SRP68	iPSCs	diploid	human	NA18913	-10.280578694856016	-0.2965468408187205	-20.13678518736001	-20.43333202817873	0.2566191941169889	0.7433808058830109
TK1	iPSCs	diploid	human	NA18913	-11.543282922855038	-0.1047249262367913	-21.705638760605325	-21.81036368684212	0.0994277876942877	0.9005722123057123
NKIRAS2	iPSCs	diploid	human	NA18913	-11.368987555961928	-0.2098173300121892	-21.50716609066372	-21.716983420675906	0.1892676710907394	0.8107323289092608
DNAJC7	iPSCs	diploid	human	NA18913	-9.379182414573744	-0.406163541864629	-18.83091012805094	-19.23707366991557	0.333798793272255	0.6662012067277451
TMUB2	iPSCs	diploid	human	NA18913	-11.657912795746748	-0.2852823767137842	-21.83301271109886	-22.118295087812644	0.2481980670157597	0.7518019329842403
STAT3	iPSCs	diploid	human	NA18913	-9.550644648411716	-0.1893913647989791	-19.09124085102504	-19.28063221582402	0.1725373964187838	0.8274626035812161
AXIN2	iPSCs	diploid	human	NA18913	-10.056550562130244	0.1559412766657252	-19.82669397326186	-19.67075269659614	0.1443905668654567	0.8556094331345434
HEXD	iPSCs	diploid	human	NA18913	-11.360383244614274	2.41016068081552e-05	-21.49721823782614	-21.49719413621933	2.4101316366764e-05	0.9999758986836332
ASPSCR1	iPSCs	diploid	human	NA18913	-11.375855761199766	-0.1803977190583693	-21.515096619922584	-21.69549433898096	0.1650619254177429	0.8349380745822572
FASN	iPSCs	diploid	human	NA18913	-9.474965902940443	0.5310284487161638	-18.97702889317068	-18.446000444454512	0.4120000691679963	0.5879999308320036
GPS1	iPSCs	diploid	human	NA18913	-11.30485369858451	-0.2508031127199323	-21.4326784488456	-21.68348156156553	0.2218244306516215	0.7781755693483785
NLGN2	iPSCs	diploid	human	NA18913	-10.42762786862768	-0.0071410693858347	-20.33512408652808	-20.34226515591392	0.0071156325346359	0.992884367465364
CHD3	iPSCs	diploid	human	NA18913	-10.426316086403263	-0.0289761292893545	-20.333372985570765	-20.36234911486012	0.0285603468552916	0.9714396531447084
CNTROB	iPSCs	diploid	human	NA18913	-11.547933845768036	-0.2253581997976361	-21.710855507521725	-21.93621370731936	0.2017697583670596	0.7982302416329403
GABARAP	iPSCs	diploid	human	NA18913	-10.563028865905691	-0.2833197608319579	-20.51410680899092	-20.797426569822875	0.2467211197360862	0.7532788802639138
STX8	iPSCs	diploid	human	NA18913	-9.527088276854098	0.1562683173432261	-19.05580735165555	-18.899539034312323	0.1446703402030206	0.8553296597969794
UBB	iPSCs	diploid	human	NA18913	-9.404745167730486	-0.246237399658952	-18.870077481441573	-19.116314881100525	0.2182633811117704	0.7817366188882297
USP32	iPSCs	diploid	human	NA18913	-7.759219672517715	0.0209257236895403	-16.094718719434553	-16.073792995745013	0.0207082999574921	0.979291700042508
PPM1D	iPSCs	diploid	human	NA18913	-10.17657554524228	0.4310706401352782	-19.994017790589027	-19.56294715045375	0.3501869937252502	0.6498130062747498
TANC2	iPSCs	diploid	human	NA18913	-9.280139025138118	0.4648260948962175	-18.67797913625252	-18.213153041356303	0.3717556494108108	0.6282443505891893
GAA	iPSCs	diploid	human	NA18913	-10.988273855483197	-0.1273494340549668	-21.053502024370808	-21.18085145842577	0.1195740319770449	0.880425968022955
CANT1	iPSCs	diploid	human	NA18913	-11.252492090435515	-0.2986043712503061	-21.37128216503021	-21.669886536280515	0.2581471503001359	0.7418528496998641
KRT19	iPSCs	diploid	human	NA18913	-11.02222028475367	0.1359618621544385	-21.095075082164875	-20.95911322001044	0.1271240785389825	0.8728759214610174
WIPF2	iPSCs	diploid	human	NA18913	-10.323821009643275	-0.3359443148405177	-20.19553797051123	-20.531482285351743	0.2853370991743401	0.7146629008256599
BPTF	iPSCs	diploid	human	NA18913	-6.799918459212325	-0.6121642100737539	-14.238580009601783	-14.850744219675535	0.4578237847925805	0.5421762152074194
ORMDL3	iPSCs	diploid	human	NA18913	-11.536923824227491	-0.2131339027870922	-21.698499350683207	-21.911633253470303	0.1919520698979118	0.8080479301020883
TEFM	iPSCs	diploid	human	NA18913	-11.86134058300925	-0.1683093518365232	-22.05288976907385	-22.221199120910377	0.1549076366312118	0.8450923633687881
DCAKD	iPSCs	diploid	human	NA18913	-10.712696142994323	-0.1387791933422698	-20.70788110499139	-20.84666029833366	0.1295797981835237	0.8704202018164763
FAM222B	iPSCs	diploid	human	NA18913	-8.86265611138719	-0.1771469118969477	-18.01279817348369	-18.18994508538064	0.1623432862538728	0.8376567137461273
STAT5B	iPSCs	diploid	human	NA18913	-10.13965957542817	-0.1761370502777737	-19.942846591907045	-20.11898364218482	0.1614969416150602	0.8385030583849398
CNP	iPSCs	diploid	human	NA18913	-11.69109584314178	-0.3329902872360363	-21.86941740841316	-22.202407695649192	0.2832228439907797	0.7167771560092203
JUP	iPSCs	diploid	human	NA18913	-10.266132838049632	0.0026104531470672	-20.117078354910515	-20.114467901763447	0.002607048877124	0.997392951122876
EIF1	iPSCs	diploid	human	NA18913	-10.05640304972353	-0.3478465523518715	-19.826486640289403	-20.174333192641274	0.2937927662603232	0.7062072337396768
RNF213	iPSCs	diploid	human	NA18913	-8.604335855137242	0.1645732407876963	-17.584573807122318	-17.420000566334622	0.1517443722411728	0.8482556277588271
CBX2	iPSCs	diploid	human	NA18913	-11.139971400062548	-0.1802217173168081	-21.23757838487912	-21.41780010219593	0.1649149619299851	0.8350850380700149
PRPF8	iPSCs	diploid	human	NA18913	-7.948604096436057	0.2876793320512511	-16.44042109235795	-16.1527417603067	0.2499979446967865	0.7500020553032135
PITPNA	iPSCs	diploid	human	NA18913	-9.665124266340476	-0.2360740196843843	-19.26193493449376	-19.498008954178143	0.2102777832198978	0.7897222167801021
ZBTB4	iPSCs	diploid	human	NA18913	-10.745501684708255	-0.168927513304947	-20.749783893818023	-20.91871140712297	0.1554298787359024	0.8445701212640977
SNHG29	iPSCs	diploid	human	NA18913	-10.595932388066537	-0.0476250677185809	-20.5570732061582	-20.60469827387678	0.046508785295818	0.953491214704182
TVP23C	iPSCs	diploid	human	NA18913	-9.352409096830309	0.0146639174638459	-18.78975438756248	-18.77509047009864	0.0145569258367252	0.9854430741632748
PPM1E	iPSCs	diploid	human	NA18913	-9.087201840980663	0.4037758272013328	-18.374699124217223	-17.97092329701589	0.3322061943029308	0.6677938056970691
TOM1L2	iPSCs	diploid	human	NA18913	-11.359035505115056	0.1257707953710642	-21.49565877378041	-21.369887978409345	0.1181830598532803	0.8818169401467197
B3GNTL1	iPSCs	diploid	human	NA18913	-11.531079058989231	0.0300939434695379	-21.69193058825664	-21.661836644787098	0.0296456291897719	0.970354370810228
CTDNEP1	iPSCs	diploid	human	NA18913	-10.513261131166791	-0.2888955550930419	-20.44872646498949	-20.737622020082537	0.2509095600016955	0.7490904399983045
ETV4	iPSCs	diploid	human	NA18913	-10.140186077229329	0.1624969431179828	-19.94357823032701	-19.781081287209023	0.1499813113717298	0.8500186886282702
BAIAP2	iPSCs	diploid	human	NA18913	-11.86075272981668	-0.0445797805437955	-22.05226574705232	-22.09684552759612	0.0436007050060102	0.9563992949939896
UBE2O	iPSCs	diploid	human	NA18913	-8.786874306784021	-0.1081363213074091	-17.88849114784627	-17.99662746915368	0.1024947609969253	0.8975052390030747
CCDC57	iPSCs	diploid	human	NA18913	-10.327777418038702	-0.0450735129608652	-20.200895693562668	-20.245969206523533	0.0440727937892532	0.9559272062107468
ATAD5	iPSCs	diploid	human	NA18913	-9.006390663099	-0.2959668846626897	-18.245562641467128	-18.541529526129818	0.2561879408004217	0.7438120591995783
CRLF3	iPSCs	diploid	human	NA18913	-10.45795909443717	-0.3174028550451594	-20.37552182635262	-20.69292468139778	0.2719625975002854	0.7280374024997147
MYO1D	iPSCs	diploid	human	NA18913	-8.818008598872545	-0.0313568152580926	-17.939694096098357	-17.97105091135645	0.0308702888927123	0.9691297111072876
TIMM22	iPSCs	diploid	human	NA18913	-11.570974647047551	-0.2706703249695934	-21.73663860243654	-22.00730892740613	0.2371320465310136	0.7628679534689864
CAVIN1	iPSCs	diploid	human	NA18913	-10.663825029156666	0.1633255099968664	-20.645077169747243	-20.481751659750376	0.1506853170054077	0.8493146829945925
HASPIN	iPSCs	diploid	human	NA18913	-11.342793213639023	-0.0612082428628255	-21.476837651052296	-21.53804589391512	0.0593726595508278	0.9406273404491724
TMEM94	iPSCs	diploid	human	NA18913	-11.04116583400076	-0.2958666390926936	-21.118181552149416	-21.41404819124211	0.2561133731991039	0.7438866268008961
GRB2	iPSCs	diploid	human	NA18913	-9.146934659629297	-0.298674168938163	-18.46935216064833	-18.76802632958649	0.2581989281067685	0.7418010718932315
TMEM11	iPSCs	diploid	human	NA18913	-11.34918808671795	-0.2841084339301432	-21.48425385713278	-21.768362291062925	0.2473149763142459	0.752685023685754
ERN1	iPSCs	diploid	human	NA18913	-11.752783209878062	0.1244458712290069	-21.936536022717792	-21.812090151488785	0.1170139449771671	0.8829860550228329
SUZ12	iPSCs	diploid	human	NA18913	-9.485890327816213	-0.4131272177989658	-18.99358311363366	-19.406710331432627	0.3384218870373657	0.6615781129626344
PFAS	iPSCs	diploid	human	NA18913	-9.921529847973838	-0.2032535578527756	-19.635182702490614	-19.83843626034339	0.1839287060948602	0.8160712939051398
CTC1	iPSCs	diploid	human	NA18913	-11.339930571168454	-0.2578527458085418	-21.47351528653508	-21.731368032343617	0.2272909916300334	0.7727090083699666
AURKB	iPSCs	diploid	human	NA18913	-10.984666253720992	-0.0381154475548405	-21.049071001861304	-21.087186449416144	0.0373981955485012	0.9626018044514988
WSCD1	iPSCs	diploid	human	NA18913	-10.777133410872398	0.0243438433414128	-20.78999308316297	-20.76564923982156	0.0240499218770492	0.9759500781229508
GEMIN4	iPSCs	diploid	human	NA18913	-10.965674012242298	-0.1512596899157543	-21.025702945938384	-21.17696263585414	0.1403755661261595	0.8596244338738405
CDC42EP4	iPSCs	diploid	human	NA18913	-11.479358248288358	0.1328396030336876	-21.633519284137343	-21.50067968110365	0.1243944746841131	0.8756055253158869
PIPOX	iPSCs	diploid	human	NA18913	-11.106649998269011	-0.0419072651812584	-21.197520717758785	-21.239427982940043	0.0410412946890712	0.9589587053109287
CCDC43	iPSCs	diploid	human	NA18913	-10.26954896534525	-0.3103141130323976	-20.121742178531186	-20.432056291563576	0.266783392843517	0.733216607156483
ZNF594	iPSCs	diploid	human	NA18913	-10.814656512465788	-0.0868235253974277	-20.83744386032625	-20.92426738572368	0.0831611198657008	0.9168388801342992
CUEDC1	iPSCs	diploid	human	NA18913	-11.683803105782872	0.0376853676269738	-21.86143463581809	-21.82374926819112	0.0369841107954906	0.9630158892045092
KCTD2	iPSCs	diploid	human	NA18913	-10.49402483372858	-0.1705441074407616	-20.423329040750343	-20.593873148191108	0.1567941028457715	0.8432058971542284
METTL23	iPSCs	diploid	human	NA18913	-11.636703671976138	-0.2494703372708429	-21.8096344970203	-22.059104834291144	0.220786605917673	0.7792133940823269
SLC26A11	iPSCs	diploid	human	NA18913	-11.72519573616063	-0.1598225280370613	-21.90660928218488	-22.06643181022193	0.1477049659823737	0.8522950340176263
POLR2A	iPSCs	diploid	human	NA18913	-8.375146055076497	0.2240053119686499	-17.19399010162146	-16.96998478965281	0.2006891115562929	0.799310888443707
LRRC75A	iPSCs	diploid	human	NA18913	-11.658965529229292	-0.0093380911218333	-21.83417087552004	-21.84350896664187	0.0092946265462046	0.9907053734537952
OGFOD3	iPSCs	diploid	human	NA18913	-11.641833412267433	-0.319014689460218	-21.81529672568854	-22.13431141514876	0.2731351280247044	0.7268648719752956
MRPS23	iPSCs	diploid	human	NA18913	-11.246216001918803	-0.3093053862164368	-21.3638880987022	-21.67319348491863	0.2660434044296388	0.7339565955703611
CLDN7	iPSCs	diploid	human	NA18913	-10.775764666459708	-0.2496415613353697	-20.788257129304377	-21.037898690639743	0.2209200145804288	0.7790799854195711
TSEN54	iPSCs	diploid	human	NA18913	-11.745557978918914	-0.3287474839819425	-21.928712154508048	-22.25745963848999	0.2801752389182007	0.7198247610817994
CYB5D1	iPSCs	diploid	human	NA18913	-11.44161262450799	-0.2102083699031069	-21.59056909455004	-21.800777464453148	0.1895846377948478	0.8104153622051523
NPLOC4	iPSCs	diploid	human	NA18913	-9.458974500103336	-0.2595701914038528	-18.952755451886464	-19.21232564329032	0.2286169383663047	0.7713830616336953
EXOC7	iPSCs	diploid	human	NA18913	-10.003051475080802	-0.2366705079547522	-19.75122740100674	-19.987897908961493	0.2107487027960916	0.7892512972039083
KPNA2	iPSCs	diploid	human	NA18913	-9.19515403586746	0.4557667465955894	-18.545264769754063	-18.08949802315848	0.3660383064228421	0.6339616935771579
MXRA7	iPSCs	diploid	human	NA18913	-11.480990906536425	-0.1473733552424541	-21.635370934052684	-21.78274428929513	0.137028277754356	0.8629717222456441
SKA2	iPSCs	diploid	human	NA18913	-9.911568195240338	-0.2572371691075901	-19.62091559115008	-19.87815276025767	0.2268151835347016	0.7731848164652985
GJC1	iPSCs	diploid	human	NA18913	-9.883704319048148	-0.0485665742622211	-19.58090839947678	-19.629474973739	0.047406081042574	0.952593918957426
PYCR1	iPSCs	diploid	human	NA18913	-10.512794925830852	-0.2988584801297769	-20.448111774435144	-20.74697025456492	0.2583356377473241	0.7416643622526758
NAA38	iPSCs	diploid	human	NA18913	-11.571286750561724	0.0883848832617638	-21.736987157506327	-21.64860227424456	0.0845915164904284	0.9154084835095716
AFMID	iPSCs	diploid	human	NA18913	-11.10229149418192	-0.1218750120697969	-21.19226544382661	-21.314140455896407	0.1147409917206968	0.8852590082793032
ALYREF	iPSCs	diploid	human	NA18913	-11.15785361817993	-0.2255867462088367	-21.25898840507278	-21.48457515128161	0.2019521701785201	0.7980478298214798
RFLNB	iPSCs	diploid	human	NA18913	-11.07734476030949	-0.0174679692326442	-21.16211619448223	-21.179584163714875	0.0173162887256833	0.9826837112743166
ACTG1	iPSCs	diploid	human	NA18913	-7.098269989098214	-0.1832505801699327	-14.834651783521457	-15.017902363691388	0.16744049330614	0.8325595066938599
KRBA2	iPSCs	diploid	human	NA18913	-11.804842223774632	-0.1879485977446932	-21.99261415340591	-22.180562751150603	0.171342699007889	0.8286573009921111
SEPTIN9	iPSCs	diploid	human	NA18913	-8.879491399217347	-0.0736577694047007	-18.04026495245188	-18.113922721856586	0.0710104319020463	0.9289895680979536
CCDC137	iPSCs	diploid	human	NA18913	-10.7084563589125	-0.2309759694449943	-20.70245062339923	-20.933426592844224	0.2062414597356773	0.7937585402643228
HGS	iPSCs	diploid	human	NA18913	-10.604055266339785	-0.3255753485741053	-20.56764853835485	-20.89322388692896	0.2778882318758662	0.7221117681241338
RAD51D	iPSCs	diploid	human	NA18913	-11.331498761415888	-0.1010828887253119	-21.463720305117825	-21.564803193843137	0.0961418898658306	0.9038581101341694
P4HB	iPSCs	diploid	human	NA18913	-9.03276107226756	-0.1470873676073089	-18.28783946267596	-18.434926830283267	0.1367814432181835	0.8632185567818166
ANKFY1	iPSCs	diploid	human	NA18913	-9.204834615217257	-0.2728327572254727	-18.5604516514197	-18.833284408645174	0.2387799144570584	0.7612200855429415
KIF18B	iPSCs	diploid	human	NA18913	-9.785845620985835	0.3302784651964892	-19.43922938963492	-19.108950924438428	0.2812764339356486	0.7187235660643513
SMYD4	iPSCs	diploid	human	NA18913	-10.295556333949513	-0.197107432541273	-20.157175465223613	-20.35428289776489	0.1788975845451293	0.8211024154548707
GPATCH8	iPSCs	diploid	human	NA18913	-8.194086533193012	-0.3586715838360775	-16.878349798748445	-17.237021382584523	0.3013962535565074	0.6986037464434925
HEXIM1	iPSCs	diploid	human	NA18913	-11.024565663012323	-0.2358232198731329	-21.097939275609207	-21.333762495482336	0.2100796961979329	0.7899203038020671
ZNF286A	iPSCs	diploid	human	NA18913	-10.140754771108732	-0.3074660061785792	-19.944368440417225	-20.251834446595804	0.2646921369528623	0.7353078630471377
FAM83G	iPSCs	diploid	human	NA18913	-11.363674461848689	-0.1976924196130412	-21.501025037036257	-21.69871745664929	0.1793777783754827	0.8206222216245174
NBR1	iPSCs	diploid	human	NA18913	-10.052415755009076	-0.2927131038124031	-19.820880810333232	-20.113593914145635	0.2537637976894875	0.7462362023105125
SUMO2	iPSCs	diploid	human	NA18913	-10.170604834524203	-0.4082295440064136	-19.98575908010286	-20.39398862410928	0.3351737455759453	0.6648262544240546
SHISA6	iPSCs	diploid	human	NA18913	-10.914379726550989	0.8951131700645227	-20.96224681557435	-20.067133645509827	0.5914386408909394	0.4085613591090605
FBF1	iPSCs	diploid	human	NA18913	-11.833698030203683	-0.2152291664265818	-22.023475171869848	-22.23870433829643	0.1936433708653568	0.8063566291346433
MSL1	iPSCs	diploid	human	NA18913	-9.872327279765884	-0.4216507069195679	-19.564530596635496	-19.986181303555064	0.3440368772377057	0.6559631227622943
JPT1	iPSCs	diploid	human	NA18913	-9.703021528134816	-0.2276584019325618	-19.317890990721857	-19.54554939265442	0.2036037392010891	0.7963962607989109
MYO18A	iPSCs	diploid	human	NA18913	-10.21019845936304	-0.1473620943400106	-20.040398250042763	-20.18776034438277	0.1370185598592642	0.8629814401407357
TRPV1	iPSCs	diploid	human	NA18913	-11.430571778128373	-0.0635792327465908	-21.57795453761829	-21.64153377036488	0.0616002356357008	0.9383997643642992
AMZ2	iPSCs	diploid	human	NA18913	-10.113910156876464	-0.2397666302152644	-19.90700014805924	-20.1467667782745	0.2131885423367265	0.7868114576632734
NF1	iPSCs	diploid	human	NA18913	-8.308450912191965	-0.1914101638144032	-17.078447752871575	-17.26985791668598	0.1742061920599237	0.8257938079400763
MAFG	iPSCs	diploid	human	NA18913	-10.315915189258272	-0.1190608240819308	-20.18482306023856	-20.303883884320488	0.1122461976902425	0.8877538023097575
PSMD12	iPSCs	diploid	human	NA18913	-9.22018418462002	-0.3905426419992715	-18.584495418224527	-18.9750380602238	0.3233104253326633	0.6766895746673367
SHPK	iPSCs	diploid	human	NA18913	-10.65163207363786	-0.2126623948057826	-20.62933711943868	-20.841999514244456	0.1915709790129514	0.8084290209870485
MYO1C	iPSCs	diploid	human	NA18913	-10.702871046093618	-0.055078481083804	-20.69529150539279	-20.7503699864766	0.0535891303119744	0.9464108696880256
DDX42	iPSCs	diploid	human	NA18913	-8.635543105725834	-0.3434804783389715	-17.636982443216443	-17.980462921555414	0.2907026723287321	0.7092973276712677
HELZ	iPSCs	diploid	human	NA18913	-8.322596694031937	-0.2145538825832637	-17.103024690085046	-17.31757857266831	0.1930986673677132	0.8069013326322869
NBR2	iPSCs	diploid	human	NA18913	-10.87569637617696	0.3056649181052897	-20.914059911910147	-20.608394993804858	0.2633665893748961	0.7366334106251038
ZNF652	iPSCs	diploid	human	NA18913	-9.383192808637707	-0.3318439770640005	-18.83706310832627	-19.16890708539027	0.2824007239334952	0.7175992760665048
ZNF830	iPSCs	diploid	human	NA18913	-11.730215444788602	-0.3559348892771865	-21.912065432167367	-22.26800032144455	0.2994817700013068	0.7005182299986932
RUNDC1	iPSCs	diploid	human	NA18913	-11.17803128612566	-0.3325094496492547	-21.283073523763463	-21.61558297341272	0.2828781077183874	0.7171218922816126
MAP3K3	iPSCs	diploid	human	NA18913	-10.646365223553786	-0.1234224830140106	-20.62252930689593	-20.74595178990995	0.1161098449106811	0.8838901550893189
KIAA0753	iPSCs	diploid	human	NA18913	-9.670956433791469	-0.13425783511574	-19.270564069634183	-19.404821904749923	0.1256354063587831	0.8743645936412169
SUPT4H1	iPSCs	diploid	human	NA18913	-11.310327435894482	-0.368018271089877	-21.439066471972748	-21.807084743062624	0.3078954639309766	0.6921045360690233
TAX1BP3	iPSCs	diploid	human	NA18913	-11.50321759991978	-0.3261889240693988	-21.66052839113433	-21.98671731520373	0.278331166060973	0.7216688339390269
ZSWIM7	iPSCs	diploid	human	NA18913	-11.096289167267118	-0.1842930087276819	-21.18502220014206	-21.369315208869743	0.1683079249156524	0.8316920750843475
NEURL4	iPSCs	diploid	human	NA18913	-11.247631503820038	-0.2501238078828862	-21.36555640383124	-21.615680211714125	0.2212956326361018	0.7787043673638983
TRIM16	iPSCs	diploid	human	NA18913	-10.8915411987822	-0.063012309527899	-20.93383191154832	-20.996844221076216	0.0610680841906155	0.9389319158093844
NDUFAF8	iPSCs	diploid	human	NA18913	-11.76394460376117	-0.2245288999785728	-21.948602619181862	-22.17313151916044	0.2011075116094988	0.7988924883905013
PLEKHM1	iPSCs	diploid	human	NA18913	-11.970448631005617	-0.1545555500755392	-22.167570118295345	-22.322125668370884	0.143204104256613	0.8567958957433871
LINC00511	iPSCs	diploid	human	NA18913	-11.3845294059938	0.7684781852718743	-21.52509899221926	-20.756620806947385	0.5362817751593958	0.4637182248406041
COX10-DT	iPSCs	diploid	human	NA18913	-10.497959493091138	0.3907862088769035	-20.42852965702849	-20.037743448151588	0.3234752244288758	0.6765247755711242
NME1	iPSCs	diploid	human	NA18913	-10.626300617448882	-0.2537457951318877	-20.596545801194512	-20.8502915963264	0.2241109882565184	0.7758890117434816
CDRT4	iPSCs	diploid	human	NA18913	-11.047004923701865	0.1334003713435052	-21.12528925947051	-20.991888888127004	0.1248853488684047	0.8751146511315953
NME2	iPSCs	diploid	human	NA18913	-10.08930020216418	-0.2630817481616922	-19.87262185502213	-20.135703603183828	0.2313209433571712	0.7686790566428289
TMEM199	iPSCs	diploid	human	NA18913	-11.774100326396493	-0.2531027377595052	-21.95956134861169	-22.21266408637119	0.2236118866490812	0.7763881133509187
POLG2	iPSCs	diploid	human	NA18913	-10.195004266733498	-0.0504436914488301	-20.019465612406226	-20.06990930385505	0.0491925342441468	0.9508074657558532
CEP95	iPSCs	diploid	human	NA18913	-9.060249044980988	-0.2629594337239851	-18.331766843922825	-18.59472627764681	0.231226917060311	0.7687730829396889
ENSG00000262879	iPSCs	diploid	human	NA18913	-11.035499880872903	-0.1778621443954726	-21.111278384310808	-21.28914052870628	0.1629421913544247	0.8370578086455754
TMEM220-AS1	iPSCs	diploid	human	NA18913	-11.276002137033522	0.0392655691353489	-21.3989133783058	-21.359647809170447	0.0385046682462049	0.961495331753795
ENSG00000264112	iPSCs	diploid	human	NA18913	-11.263323321215138	-0.163273592523474	-21.38402513322056	-21.54729872574403	0.1506412215883	0.8493587784116999
DYNLL2	iPSCs	diploid	human	NA18913	-10.08179040398844	-0.1719493733991797	-19.862108229427008	-20.034057602826188	0.1579781992089644	0.8420218007910356
ENSG00000264895	iPSCs	diploid	human	NA18913	-10.718866953968504	-0.1090690168558942	-20.71577879834277	-20.82484781519867	0.1033314698801043	0.8966685301198958
STRADA	iPSCs	diploid	human	NA18913	-10.076770934743006	0.0084241097300967	-19.8550750395429	-19.846650929812803	0.0083887263452741	0.991611273654726
MYO15B	iPSCs	diploid	human	NA18913	-11.074329633754967	0.2016719886412197	-21.15846424270127	-20.95679225406005	0.1826370116791754	0.8173629883208245
AARSD1	iPSCs	diploid	human	NA18913	-11.156816588246016	-0.2639007874615729	-21.257748455023933	-21.521649242485505	0.2319502639592238	0.7680497360407762
SNHG30	iPSCs	diploid	human	NA18913	-11.25529142430809	-0.25105298248722	-21.37457773087815	-21.62563071336537	0.2220188489094096	0.7779811510905904
LINC01482	iPSCs	diploid	human	NA18913	-11.259240798480702	1.0331328494135017	-21.37922466180525	-20.346091812391748	0.6441097383397838	0.355890261660216
TAF15	iPSCs	diploid	human	NA18913	-8.248959130735393	-0.332842695568992	-16.974668941849977	-17.30751163741897	0.2831170458481549	0.7168829541518451
CWC25	iPSCs	diploid	human	NA18913	-11.216694805983716	-0.2720051782411622	-21.32900748074165	-21.60101265898281	0.2381496839650426	0.7618503160349573
SOCS7	iPSCs	diploid	human	NA18913	-10.394620216263515	-0.3457473396441699	-20.29096238101561	-20.63670972065978	0.292308729952022	0.7076912700479779
MLLT6	iPSCs	diploid	human	NA18913	-11.886501763279274	-0.0420615887124461	-22.07953728891029	-22.12159887762274	0.0411892731641639	0.958810726835836
SYNRG	iPSCs	diploid	human	NA18913	-9.683800418338674	-0.3647220909230206	-19.289544857653148	-19.65426694857617	0.305610398761447	0.694389601238553
AATF	iPSCs	diploid	human	NA18913	-9.662578972834996	-0.2645789756820171	-19.25816694685098	-19.522745922533	0.2324709696547297	0.7675290303452704
ARHGAP23	iPSCs	diploid	human	NA18913	-11.550328621718696	0.0609286978869825	-21.71354001994375	-21.652611322056767	0.0591096751473928	0.9408903248526072
TADA2A	iPSCs	diploid	human	NA18913	-10.60259857133875	-0.2339686134019842	-20.565752964539875	-20.79972157794186	0.2086133455594189	0.7913866544405811
PIP4K2B	iPSCs	diploid	human	NA18913	-10.690538443692946	-0.2458168741786722	-20.679462813853256	-20.925279688031928	0.2179345718131616	0.7820654281868384
PCGF2	iPSCs	diploid	human	NA18913	-11.081271450897932	-0.33808218501202	-21.16686964373347	-21.50495182874549	0.2868633236564976	0.7131366763435024
DDX52	iPSCs	diploid	human	NA18913	-9.241316359307442	-0.5039926145576992	-18.61752365242568	-19.12151626698337	0.3958861555126692	0.6041138444873307
MYO19	iPSCs	diploid	human	NA18913	-9.218455617360307	-0.3048663431393095	-18.58179001195498	-18.88665635509429	0.2627780974278725	0.7372219025721275
GGNBP2	iPSCs	diploid	human	NA18913	-9.568538546423678	-0.4584777652521624	-19.118086161259672	-19.576563926511835	0.3677546608160787	0.6322453391839212
ACACA	iPSCs	diploid	human	NA18913	-8.161106184055518	0.0390767163233113	-16.82018246181205	-16.781105745488738	0.0383230700019123	0.9616769299980876
MRPL45	iPSCs	diploid	human	NA18913	-11.325014972745375	-0.3506126606049732	-21.456179063785942	-21.80679172439092	0.2957435126862556	0.7042564873137445
ENSG00000285939	iPSCs	diploid	human	NA18913	-10.458182585945986	2.28178489220862	-20.375818840726136	-18.09403394851752	0.89789819673442	0.10210180326558
ENSG00000290928	iPSCs	diploid	human	NA18913	-8.76219541509093	-0.0610445323149875	-17.847773359225886	-17.908817891540874	0.0592186563279794	0.9407813436720204
ALOX12P2	iPSCs	diploid	human	NA18913	-9.539710238114138	0.7963261640998986	-19.074806463266405	-18.278480299166507	0.5490172389743397	0.4509827610256603
ENSG00000291214	iPSCs	diploid	human	NA18913	-10.837199992093792	-0.0698182710252055	-20.86582271584141	-20.935640986866616	0.067436721723774	0.932563278276226
RALBP1	iPSCs	diploid	human	NA18913	-9.787644263248549	-0.380649375967824	-19.44184991711283	-19.822499293080654	0.3165825297948473	0.6834174702051528
DSG2	iPSCs	diploid	human	NA18913	-8.443554237229966	-0.0932640159029673	-17.311619201641694	-17.40488321754466	0.0890470375243159	0.910952962475684
NEDD4L	iPSCs	diploid	human	NA18913	-8.112232779872341	-0.0118106068989122	-16.733603292677195	-16.745413899576107	0.0117411354502136	0.9882588645497864
CTDP1	iPSCs	diploid	human	NA18913	-10.43669223828815	-0.1776351996639711	-20.347215168783592	-20.524850368447563	0.1627522039372841	0.8372477960627158
FECH	iPSCs	diploid	human	NA18913	-11.26421590695142	-0.1347450253931264	-21.38507426499821	-21.51981929039133	0.1260612845374184	0.8739387154625817
ROCK1	iPSCs	diploid	human	NA18913	-8.347895344319603	-0.5348078043059344	-17.14688355184952	-17.681691356155454	0.4142181359217278	0.5857818640782722
ZNF532	iPSCs	diploid	human	NA18913	-8.162949874087257	0.3386001048262309	-16.823439643697427	-16.484839538871196	0.2872325756417025	0.7127674243582974
LMAN1	iPSCs	diploid	human	NA18913	-9.109686338026002	-0.3577673017210436	-18.410408039849525	-18.76817534157057	0.300764232963712	0.699235767036288
TIMM21	iPSCs	diploid	human	NA18913	-10.781862290839928	-0.2799269379890213	-20.7959878879816	-21.075914825970617	0.2441610374470012	0.7558389625529989
PIAS2	iPSCs	diploid	human	NA18913	-8.582926050864925	-0.1909773877560141	-17.548511371390266	-17.73948875914628	0.1738487309259502	0.8261512690740499
PIK3C3	iPSCs	diploid	human	NA18913	-9.173830701716852	-0.2357259803342657	-18.51174973501773	-18.747475715352	0.2100028809771716	0.7899971190228285
THOC1	iPSCs	diploid	human	NA18913	-9.404398042113792	-0.3688664600367026	-18.86954644845675	-19.23841290849345	0.308482250460415	0.6915177495395849
NDC80	iPSCs	diploid	human	NA18913	-9.13169684827794	0.3362952793810834	-18.445270843293617	-18.108975563912534	0.2855878765014389	0.7144121234985612
PHLPP1	iPSCs	diploid	human	NA18913	-7.652575718882263	0.1427585690684426	-15.897041787866964	-15.754283218798522	0.1330366445991251	0.866963355400875
ATP8B1	iPSCs	diploid	human	NA18913	-10.52367096589719	0.1033210682906044	-20.46244101445312	-20.35911994616251	0.0981626243909327	0.9018373756090674
ME2	iPSCs	diploid	human	NA18913	-9.177905615983793	-0.3390822303456708	-18.51816119685792	-18.857243427203592	0.2875761361801048	0.7124238638198952
EPB41L3	iPSCs	diploid	human	NA18913	-10.662834183820417	0.8224095888881243	-20.643799132118005	-19.82138954322988	0.5606283271418117	0.4393716728581884
SEH1L	iPSCs	diploid	human	NA18913	-9.672853565402349	-0.339289188058654	-19.273369622445152	-19.61265881050381	0.2877235625375984	0.7122764374624014
ARHGAP28	iPSCs	diploid	human	NA18913	-10.858960446772246	0.4953097243028282	-20.893123970663844	-20.39781424636101	0.3906178623931882	0.6093821376068118
WDR7	iPSCs	diploid	human	NA18913	-9.319712001441207	-0.0422659687826476	-18.7393073218232	-18.78157329060584	0.0413852149438451	0.9586147850561548
TXNL1	iPSCs	diploid	human	NA18913	-9.577117431918648	-0.4066562713116006	-19.13093498279768	-19.53759125410928	0.3341269693667653	0.6658730306332346
CELF4	iPSCs	diploid	human	NA18913	-10.590067638555402	0.8104523175982301	-20.549429956440385	-19.738977638842155	0.5553431054089616	0.4446568945910384
ZNF516	iPSCs	diploid	human	NA18913	-10.017266704166724	0.2629437182337497	-19.771332831299134	-19.508389113065384	0.2312148353194979	0.7687851646805022
ADNP2	iPSCs	diploid	human	NA18913	-9.170542695841425	-0.2793662222182078	-18.50657408575309	-18.7859403079713	0.2437371077795842	0.7562628922204158
RBFA	iPSCs	diploid	human	NA18913	-11.041957304758135	-0.2681654209796492	-21.11914536093078	-21.38731078191043	0.2352187402266976	0.7647812597733024
USP14	iPSCs	diploid	human	NA18913	-8.985284447208395	-0.3380803370298011	-18.211629821527648	-18.54971015855745	0.2868620057913824	0.7131379942086176
VAPA	iPSCs	diploid	human	NA18913	-9.79668811100492	-0.5526584382217051	-19.455016982846505	-20.00767542106821	0.4245819381159502	0.5754180618840498
METTL4	iPSCs	diploid	human	NA18913	-11.04175678606209	-0.2025731729053923	-21.11890119178232	-21.321474364687703	0.1833732745382872	0.8166267254617128
LPIN2	iPSCs	diploid	human	NA18913	-10.742312073077317	0.0653805761278328	-20.74571878028215	-20.68033820415432	0.0632890942763576	0.9367109057236424
SMCHD1	iPSCs	diploid	human	NA18913	-8.595409933423435	-0.3098002589060087	-17.569549704925784	-17.879349963831793	0.2664065296463308	0.7335934703536693
MYL12A	iPSCs	diploid	human	NA18913	-10.981937204368888	-0.3837422713983543	-21.04571740958293	-21.42945968098129	0.3186930031464975	0.6813069968535025
CEP76	iPSCs	diploid	human	NA18913	-10.788535130275667	-0.3536014574386819	-20.804439800056457	-21.15804125749514	0.2978452498484183	0.7021547501515816
CEP192	iPSCs	diploid	human	NA18913	-8.928946780730925	-0.2460413958048839	-18.12063894679088	-18.36668034259576	0.2181101427044335	0.7818898572955665
RNMT	iPSCs	diploid	human	NA18913	-9.29992294376624	-0.4122885457114336	-18.70867656289644	-19.12096510860788	0.3378668072078575	0.6621331927921424
SMAD7	iPSCs	diploid	human	NA18913	-10.57075687707728	0.2515126371692666	-20.524216819663184	-20.27270418249392	0.2223763694137707	0.7776236305862292
LIPG	iPSCs	diploid	human	NA18913	-11.8395498912458	0.5852871759572977	-22.029714324479546	-21.444427148522248	0.4430541026269383	0.5569458973730617
LAMA1	iPSCs	diploid	human	NA18913	-9.915076472743078	0.1468987294902141	-19.625942315497635	-19.47904358600742	0.136618591935494	0.8633814080645059
RNF125	iPSCs	diploid	human	NA18913	-10.092963763222782	0.0806551528838178	-19.87774689407952	-19.797091741195704	0.0774882378806104	0.9225117621193896
ANKRD12	iPSCs	diploid	human	NA18913	-8.376493995951378	-0.3668377902494804	-17.1963165259627	-17.56315431621218	0.3070779653608304	0.6929220346391696
POLI	iPSCs	diploid	human	NA18913	-9.685077998517968	-0.2946584426345816	-19.29143114083179	-19.58608958346637	0.2552140688525988	0.7447859311474012
MIB1	iPSCs	diploid	human	NA18913	-8.310691166674994	-0.3934353774852219	-17.082342522017253	-17.475777899502475	0.3252650807646777	0.6747349192353223
RBBP8	iPSCs	diploid	human	NA18913	-9.295481158937058	-0.0274742854274095	-18.701791028053123	-18.72926531348053	0.0271003000682458	0.9728996999317542
RIOK3	iPSCs	diploid	human	NA18913	-10.0213631197152	-0.1808737078790585	-19.77711948179393	-19.957993189673	0.1654592520381953	0.8345407479618047
B4GALT6	iPSCs	diploid	human	NA18913	-9.961176103535644	0.4981325751824813	-19.691776737443107	-19.193644162260625	0.3923356316524756	0.6076643683475242
MYL12B	iPSCs	diploid	human	NA18913	-10.989501643367332	-0.3874227663989025	-21.055009484089886	-21.44243225048879	0.3211959412911828	0.6788040587088172
KDSR	iPSCs	diploid	human	NA18913	-10.143957943393646	-0.3367662796052001	-19.94881815274167	-20.28558443234687	0.2859242855411328	0.7140757144588672
VPS4B	iPSCs	diploid	human	NA18913	-9.615218688460846	-0.3964153979596111	-19.1878307097408	-19.58424610770041	0.3272728116134582	0.6727271883865417
SLC66A2	iPSCs	diploid	human	NA18913	-11.47507279897579	0.0593501939394689	-21.628656601732253	-21.569306407792784	0.0576233032421052	0.9423766967578948
PSMG2	iPSCs	diploid	human	NA18913	-10.572293387659313	-0.3432932636620797	-20.52622557103142	-20.8695188346935	0.2905698690277363	0.7094301309722637
TWSG1	iPSCs	diploid	human	NA18913	-10.38849864075271	-0.1457438170761555	-20.282749351977465	-20.42849316905362	0.1356208860086697	0.8643791139913304
ZNF236	iPSCs	diploid	human	NA18913	-9.58217998961486	-0.0028832833628733	-19.13851072562635	-19.141394008989224	0.0028791306934643	0.9971208693065357
ENOSF1	iPSCs	diploid	human	NA18913	-9.86726137179178	-0.0011060837394937	-19.55723003554939	-19.558336119288885	0.0011054722543464	0.9988945277456536
CNDP2	iPSCs	diploid	human	NA18913	-9.654348866311652	-0.1766083696515074	-19.24597485416997	-19.42258322382148	0.161892051232689	0.838107948767311
CTIF	iPSCs	diploid	human	NA18913	-10.050968461796645	0.5423834676663654	-19.818845277609043	-19.27646180994268	0.4186390552849354	0.5813609447150645
MBD2	iPSCs	diploid	human	NA18913	-10.091709111672898	-0.4026993055618426	-19.875992021504853	-20.278691327066696	0.3314869127287552	0.6685130872712448
IER3IP1	iPSCs	diploid	human	NA18913	-10.696385285896522	-0.1142721286504375	-20.68697075370413	-20.80124288235457	0.1079848200363283	0.8920151799636716
NAPG	iPSCs	diploid	human	NA18913	-10.227000237753684	-0.3578322092502014	-20.063494376240044	-20.421326585490245	0.3008096171567453	0.6991903828432549
SPIRE1	iPSCs	diploid	human	NA18913	-9.49866476829698	0.0557703091217262	-19.01291188178158	-18.95714157265985	0.0542436574507997	0.9457563425492004
NARS1	iPSCs	diploid	human	NA18913	-8.464822725001664	-0.1686549918548649	-17.348008957581666	-17.51666394943653	0.1551996838966685	0.8448003161033316
RELCH	iPSCs	diploid	human	NA18913	-9.01398580312054	-0.2457770772338428	-18.25775269881344	-18.50352977604728	0.2179034473791384	0.7820965526208616
TMEM241	iPSCs	diploid	human	NA18913	-9.99970200032117	0.2084562576057215	-19.746484435288927	-19.53802817768321	0.1881634543998604	0.8118365456001396
KCTD1	iPSCs	diploid	human	NA18913	-10.28230768400293	0.6084565363610077	-20.1391411842016	-19.53068464784059	0.4558098410758047	0.5441901589241953
CABLES1	iPSCs	diploid	human	NA18913	-9.853463171764323	0.6090512142472909	-19.53732041919277	-18.928269204945483	0.4561333627241306	0.5438666372758694
DSC2	iPSCs	diploid	human	NA18913	-9.91038616770581	0.0940963780399748	-19.619221431992013	-19.52512505395204	0.0898049648001327	0.9101950351998672
RNF138	iPSCs	diploid	human	NA18913	-9.48139321341029	-0.4015202375383531	-18.9867712102658	-19.388291447804143	0.330698225457668	0.669301774542332
ELP2	iPSCs	diploid	human	NA18913	-8.980811182210273	-0.3885537931768858	-18.20442717159453	-18.592980964771417	0.3219632528518283	0.6780367471481716
DTNA	iPSCs	diploid	human	NA18913	-7.463023741141194	0.9319562212653434	-15.540333854416104	-14.60837763315076	0.6062173695395907	0.3937826304604093
FHOD3	iPSCs	diploid	human	NA18913	-10.029258529985364	0.8599355447789314	-19.78826361783075	-18.92832807305182	0.5768106417976604	0.4231893582023396
TPGS2	iPSCs	diploid	human	NA18913	-9.752073368668093	-0.3158836941081624	-19.38991048684868	-19.70579418095684	0.270855750991615	0.7291442490083849
SS18	iPSCs	diploid	human	NA18913	-9.154813024092467	-0.4378476242119156	-18.48178550075506	-18.91963312496697	0.3545758776258809	0.6454241223741191
TAF4B	iPSCs	diploid	human	NA18913	-9.116080817688424	0.1197566182859691	-18.42054587741275	-18.30078925912678	0.1128636767963993	0.8871363232036006
AFG3L2	iPSCs	diploid	human	NA18913	-9.380131606769982	-0.3484544807813243	-18.832366710983152	-19.18082119176448	0.2942219592422728	0.7057780407577272
IMPA2	iPSCs	diploid	human	NA18913	-11.03398144335847	-0.1674202243386631	-21.10942734174829	-21.27684756608696	0.1541559076307695	0.8458440923692304
GNAL	iPSCs	diploid	human	NA18913	-10.255952282719573	0.4188052582298452	-20.10316628982433	-19.68436103159448	0.3421677097806443	0.6578322902193556
SLC39A6	iPSCs	diploid	human	NA18913	-10.142028907565797	-0.297944319413979	-19.94613865150596	-20.244082970919937	0.2576573273279142	0.7423426726720858
RPRD1A	iPSCs	diploid	human	NA18913	-8.634018552670371	-0.4460197774967013	-17.634426462137295	-18.080446239634	0.3598288890455902	0.6401711109544098
C18orf21	iPSCs	diploid	human	NA18913	-11.68685349701054	-0.2284782193510573	-21.864774887012103	-22.09325310636316	0.2042563711716352	0.7957436288283648
GALNT1	iPSCs	diploid	human	NA18913	-8.8612132954677	-0.2851425514107539	-18.010441705103116	-18.29558425651387	0.2480929387330357	0.7519070612669643
GAREM1	iPSCs	diploid	human	NA18913	-9.48125339194319	0.0044465377138393	-18.986559357032466	-18.982112819318623	0.0044366665013451	0.995563333498655
ESCO1	iPSCs	diploid	human	NA18913	-8.882088169152318	-0.4364520231781447	-18.044496774053503	-18.48094879723165	0.3536744942139664	0.6463255057860335
OSBPL1A	iPSCs	diploid	human	NA18913	-8.750912401928083	-0.1015461386639167	-17.829118802309196	-17.930664940973113	0.0965605051106281	0.9034394948893718
GREB1L	iPSCs	diploid	human	NA18913	-10.108791550860271	2.6072806288199786	-19.89985934203665	-17.29257871321667	0.9262652163780444	0.0737347836219556
RMC1	iPSCs	diploid	human	NA18913	-11.595827480059494	-0.2226453279400928	-21.76433594361468	-21.98698127155477	0.1996013219936026	0.8003986780063974
NPC1	iPSCs	diploid	human	NA18913	-10.041224604137328	0.1083880581801076	-19.80513072174752	-19.69674266356741	0.102720667723303	0.897279332276697
RNF165	iPSCs	diploid	human	NA18913	-11.891621454772796	0.1554812934022749	-22.08494463811818	-21.929463344715906	0.1439969103153933	0.8560030896846068
DYM	iPSCs	diploid	human	NA18913	-8.587963542976581	-0.1187199375896845	-17.557004328038648	-17.675724265628332	0.1119435228246392	0.8880564771753608
MAPK4	iPSCs	diploid	human	NA18913	-11.59771096888002	0.4142896852330118	-21.766430205629323	-21.35214052039631	0.3391905032165689	0.660809496783431
MBD1	iPSCs	diploid	human	NA18913	-10.913932306307112	-0.3875993145459482	-20.96169110570655	-21.349290420252498	0.3213157723116714	0.6786842276883286
SMAD4	iPSCs	diploid	human	NA18913	-8.604075852582838	-0.2617418393686996	-17.5841363858498	-17.8458782252185	0.2302902931957778	0.7697097068042221
ZCCHC2	iPSCs	diploid	human	NA18913	-10.592917534321188	-0.0911145140889679	-20.55314490928702	-20.64425942337599	0.0870868365059197	0.9129131634940802
PMAIP1	iPSCs	diploid	human	NA18913	-9.314922732876497	0.4889303926989115	-18.7319010352774	-18.242970642578484	0.3867179855859383	0.6132820144140617
TXNL4A	iPSCs	diploid	human	NA18913	-10.42614673082985	-0.3519033704433312	-20.33314688853731	-20.68505025898064	0.2966519170937941	0.7033480829062059
KIAA1328	iPSCs	diploid	human	NA18913	-9.240712277984528	0.3577470794236925	-18.616580694003304	-18.25883361457961	0.3007500926671383	0.6992499073328616
CCDC102B	iPSCs	diploid	human	NA18913	-10.545519588509883	0.7909243160447197	-20.491158541166484	-19.700234225121765	0.5465745069300021	0.453425493069998
SETBP1	iPSCs	diploid	human	NA18913	-9.448323979786824	0.4529352991040909	-18.93656192112344	-18.483626622019347	0.3642407335101422	0.6357592664898578
EPG5	iPSCs	diploid	human	NA18913	-9.712461264713795	-0.1637976231987785	-19.33178635738262	-19.4955839805814	0.1510861950424743	0.8489138049575257
ATP5F1A	iPSCs	diploid	human	NA18913	-8.000432488669386	-0.256577662774788	-16.533837065748916	-16.790414728523704	0.2263050950670174	0.7736949049329825
HAUS1	iPSCs	diploid	human	NA18913	-10.750261504113798	-0.1883981529290998	-20.755846607794275	-20.94424476072337	0.171715142470429	0.8282848575295709
C18orf25	iPSCs	diploid	human	NA18913	-9.906316386970548	-0.280251266330712	-19.613386318892868	-19.89363758522358	0.2444061376956841	0.7555938623043158
TRAPPC8	iPSCs	diploid	human	NA18913	-8.883505663503188	-0.2942266332111423	-18.046806248897223	-18.341032882108365	0.254892393822928	0.745107606177072
INO80C	iPSCs	diploid	human	NA18913	-10.7455305675086	-0.2601344707268965	-20.74982069566577	-21.009955166392672	0.2290520910927413	0.7709479089072586
CABYR	iPSCs	diploid	human	NA18913	-10.76361389898447	0.1975970340499308	-20.772830872519684	-20.57523383846976	0.1792994991294766	0.8207005008705235
IMPACT	iPSCs	diploid	human	NA18913	-10.13211891903218	-0.2712655172569356	-19.93236213271096	-20.20362764996789	0.237585964555525	0.762414035444475
CHST9	iPSCs	diploid	human	NA18913	-8.720813122792512	0.8376524271396555	-17.77923600596038	-16.941583578820726	0.5672748141315826	0.4327251858684174
L3MBTL4	iPSCs	diploid	human	NA18913	-11.409129230407771	0.8033676525615476	-21.553389280683977	-20.75002162812243	0.5521816746388373	0.4478183253611627
CXXC1	iPSCs	diploid	human	NA18913	-11.75521025858098	-0.3212395757821369	-21.93916192854837	-22.260401504330503	0.2747505220358596	0.7252494779641404
SKA1	iPSCs	diploid	human	NA18913	-11.060815547120669	-0.1045548213624203	-21.142074553265253	-21.24662937462768	0.0992745829411832	0.9007254170588168
PPP4R1	iPSCs	diploid	human	NA18913	-9.630649391516483	-0.3496254562220109	-19.210794289548065	-19.56041974577008	0.2950479243077936	0.7049520756922064
PIEZO2	iPSCs	diploid	human	NA18913	-10.274033275399692	1.3145543327855869	-20.1278609480614	-18.81330661527581	0.7314059998909361	0.2685940001090638
MPPE1	iPSCs	diploid	human	NA18913	-11.833472909254512	-0.1031028504550518	-22.02323502142859	-22.12633787188364	0.0979658059169371	0.9020341940830628
ABHD3	iPSCs	diploid	human	NA18913	-10.239144547168896	0.161053142287848	-20.08015472844825	-19.9191015861604	0.1487531672990875	0.8512468327009125
COLEC12	iPSCs	diploid	human	NA18913	-11.231050000641334	1.3994578844762309	-21.345989538444783	-19.946531653968552	0.7532693157734802	0.2467306842265198
CYB5A	iPSCs	diploid	human	NA18913	-10.782212957379354	-0.1461749156243925	-20.79643225845066	-20.942607174075054	0.1359934382806961	0.8640065617193039
ATP9B	iPSCs	diploid	human	NA18913	-8.856518538354123	-0.0287904796441296	-18.00277128150743	-18.03156176115156	0.028379982686574	0.971620017313426
TMX3	iPSCs	diploid	human	NA18913	-9.856746761139735	-0.3554881520624207	-19.5420616471432	-19.897549799205617	0.2991687525252726	0.7008312474747274
C18orf54	iPSCs	diploid	human	NA18913	-9.886779409077109	-0.1763021767695143	-19.585330905615315	-19.76163308238483	0.1616353892524041	0.8383646107475958
MAPRE2	iPSCs	diploid	human	NA18913	-10.302238479553264	-0.1453094761589498	-20.1662586181477	-20.31156809430665	0.1352453692462412	0.8647546307537588
SNRPD1	iPSCs	diploid	human	NA18913	-10.778152912427268	-0.2929523938667451	-20.791285866529407	-21.084238260396152	0.2539423432279526	0.7460576567720474
KATNAL2	iPSCs	diploid	human	NA18913	-10.72184029062512	0.1923818173852751	-20.719581622611173	-20.52719980522589	0.1750081878680695	0.8249918121319307
HDHD2	iPSCs	diploid	human	NA18913	-9.804450971763623	-0.3821351444986796	-19.46630660605128	-19.84844175054996	0.3175971760141505	0.6824028239858495
MYO5B	iPSCs	diploid	human	NA18913	-10.190454151192252	0.4685888925645116	-20.01318847555808	-19.54459958299357	0.3741151638167141	0.6258848361832858
ACAA2	iPSCs	diploid	human	NA18913	-9.80881113620179	-0.3934823710925136	-19.472642608290187	-19.8661249793827	0.325296788247468	0.674703211752532
TTC39C	iPSCs	diploid	human	NA18913	-9.331939766254008	0.6884015639334534	-18.75819691702097	-18.06979535308752	0.4976215525505986	0.5023784474494013
RAB31	iPSCs	diploid	human	NA18913	-10.685104225696412	0.1790794044594719	-20.67247888232293	-20.493399477863463	0.1639604885041848	0.8360395114958152
MTCL1	iPSCs	diploid	human	NA18913	-9.416336606366771	0.5484395580340865	-18.887796881432656	-18.33935732339857	0.4221491901272866	0.5778508098727134
LDLRAD4	iPSCs	diploid	human	NA18913	-11.343816895293958	0.8790298685501021	-21.47802535023086	-20.59899548168076	0.5848144991202697	0.4151855008797301
CDH2	iPSCs	diploid	human	NA18913	-9.900335503651926	1.056641301396855	-19.60480540244638	-18.54816410104953	0.6523785926749803	0.3476214073250198
DLGAP1	iPSCs	diploid	human	NA18913	-6.88126806461383	0.253638177324502	-14.40278967435534	-14.149151497030838	0.2240274842891236	0.7759725157108764
SOCS6	iPSCs	diploid	human	NA18913	-10.282606867770864	-0.2305906029986708	-20.13954880735832	-20.37013941035699	0.2059355128807368	0.7940644871192633
DSEL	iPSCs	diploid	human	NA18913	-11.040410325144986	0.1524692029531848	-21.11726142435959	-20.964792221406405	0.1414146645579968	0.8585853354420032
BCL2	iPSCs	diploid	human	NA18913	-10.683608073302594	0.6325203881925745	-20.670555073500367	-20.038034685307792	0.4687488468935639	0.5312511531064361
MALT1	iPSCs	diploid	human	NA18913	-9.756426824472976	-0.1416587292133507	-19.396280210921844	-19.5379389401352	0.1320825991955433	0.8679174008044567
ZNF24	iPSCs	diploid	human	NA18913	-9.524862806806484	-0.415702111522311	-19.05245433029905	-19.46815644182136	0.3401231890919645	0.6598768109080355
PTPRM	iPSCs	diploid	human	NA18913	-9.692037060925305	1.0580496703159312	-19.301700384762103	-18.24365071444617	0.652867827268398	0.3471321727316019
ZNF519	iPSCs	diploid	human	NA18913	-9.342843332617036	-0.1501046119176869	-18.775016835284013	-18.9251214472017	0.1393820591774438	0.8606179408225562
PTPN2	iPSCs	diploid	human	NA18913	-9.4359085333135	-0.2350104345308565	-18.91765762162375	-19.152668056154607	0.2094373995641508	0.7905626004358491
SMAD2	iPSCs	diploid	human	NA18913	-8.201151560188947	-0.2567471608746885	-16.89078339796599	-17.14753055884068	0.2264362237699592	0.7735637762300407
TUBB6	iPSCs	diploid	human	NA18913	-10.008008375300513	0.3410898875895967	-19.75824260925292	-19.41715272166332	0.2890050042923969	0.710994995707603
YES1	iPSCs	diploid	human	NA18913	-9.028670867356643	-0.2213378983078051	-18.2812907661308	-18.502628664438607	0.1985541726564607	0.8014458273435393
RTTN	iPSCs	diploid	human	NA18913	-9.25348350220072	0.0976198274063265	-18.636501499455896	-18.53888167204957	0.0930063476529565	0.9069936523470437
MEX3C	iPSCs	diploid	human	NA18913	-9.69150209908384	-0.2694914107406453	-19.30091128792652	-19.57040269866716	0.2362321603057476	0.7637678396942524
RNF152	iPSCs	diploid	human	NA18913	-11.308557344461269	0.6394996188573072	-21.43700134461012	-20.79750172575281	0.4724436627481856	0.5275563372518144
TYMS	iPSCs	diploid	human	NA18913	-11.087443842318631	-0.0892292810460623	-21.174335681218764	-21.263564962264827	0.0853641591308568	0.9146358408691432
FAM210A	iPSCs	diploid	human	NA18913	-10.386940257120136	-0.2733178966108376	-20.28065740143395	-20.553975298044787	0.2391491227355061	0.7608508772644939
TGIF1	iPSCs	diploid	human	NA18913	-10.353503707605132	-0.1892987663599719	-20.235661156668225	-20.4249599230282	0.1724607711257189	0.827539228874281
NDUFV2	iPSCs	diploid	human	NA18913	-9.943946034204028	-0.2340055883341456	-19.6672180592502	-19.901223647584345	0.2086426064863166	0.7913573935136836
PARD6G	iPSCs	diploid	human	NA18913	-10.879862717483215	0.1168832434174547	-20.91926352849196	-20.802380285074506	0.1103109358458591	0.889689064154141
ZNF397	iPSCs	diploid	human	NA18913	-9.43122669437912	-0.2834522689351927	-18.91052122017924	-19.19397348911444	0.246820928678824	0.753179071321176
ZSCAN30	iPSCs	diploid	human	NA18913	-10.205518570283871	-0.0467808349229378	-20.033955580544003	-20.08073641546694	0.04570347685594	0.95429652314406
DCC	iPSCs	diploid	human	NA18913	-10.63354726282057	2.067698564883049	-20.605939002917427	-18.53824043803438	0.8735234754711421	0.1264765245288579
TCF4	iPSCs	diploid	human	NA18913	-7.591064326082046	-0.005610693094093	-15.78203741116193	-15.787648104256023	0.0055949825516717	0.9944050174483284
PIGN	iPSCs	diploid	human	NA18913	-9.37043691429739	-0.0591813375042812	-18.81748163896061	-18.876662976464896	0.0574641634369748	0.9425358365630252
MBP	iPSCs	diploid	human	NA18913	-10.361943115579766	0.1424331619196302	-20.24703834720816	-20.10460518528853	0.1327544826192463	0.8672455173807536
ZNF521	iPSCs	diploid	human	NA18913	-9.875474234243152	0.7266243956786981	-19.569063259672884	-18.842438863994182	0.5164615271431298	0.4835384728568702
DOK6	iPSCs	diploid	human	NA18913	-10.9922193302298	1.727082634877231	-21.05834519762236	-19.331262562745128	0.8221976315059617	0.1778023684940384
RAB12	iPSCs	diploid	human	NA18913	-9.15381789795295	-0.0767109714800576	-18.48021568277661	-18.556926654256667	0.0738424991425058	0.926157500857494
ZNF407	iPSCs	diploid	human	NA18913	-9.096530391259474	0.4345509468376995	-18.38952602592457	-17.954975079086875	0.3524446114065461	0.647555388593454
SALL3	iPSCs	diploid	human	NA18913	-8.950259550863743	-0.2443112503420011	-18.155132317509384	-18.399443567851385	0.2167561885843148	0.7832438114156852
RBFADN	iPSCs	diploid	human	NA18913	-10.855176796422056	0.1266519440135135	-20.88838338370016	-20.761731439686645	0.1189597294220592	0.8810402705779407
DLGAP1-AS2	iPSCs	diploid	human	NA18913	-11.37556628005624	-0.0239885477834568	-21.51476254545956	-21.53875109324301	0.0237031095427128	0.9762968904572872
LINC01896	iPSCs	diploid	human	NA18913	-10.637266349126165	-0.0759398579118481	-20.61075584675476	-20.686695704666604	0.0731280511024088	0.9268719488975912
ENSG00000263551	iPSCs	diploid	human	NA18913	-9.073833025081912	0.4175120986903096	-18.353421657505965	-17.935909558815656	0.3413164774081249	0.6586835225918751
LINC00667	iPSCs	diploid	human	NA18913	-11.412457242190747	-0.2470277673845266	-21.55720770168304	-21.804235469067564	0.2188809964014925	0.7811190035985075
ENSG00000264015	iPSCs	diploid	human	NA18913	-8.90214203343513	0.4298450160594313	-18.077134224246784	-17.647289208187352	0.3493900790007826	0.6506099209992174
ENSG00000266573	iPSCs	diploid	human	NA18913	-10.343101282623367	1.0893316463481462	-20.22161893552286	-19.132287289174712	0.6635587196617689	0.3364412803382312
ENSG00000267284	iPSCs	diploid	human	NA18913	-9.26933145785933	0.4871321194166177	-18.66117822056599	-18.17404610114937	0.3856141447186019	0.6143858552813981
KC6	iPSCs	diploid	human	NA18913	-8.481869573385175	0.2053246638577379	-17.37711335793055	-17.171788694072813	0.1856171271990632	0.8143828728009368
ENSG00000267327	iPSCs	diploid	human	NA18913	-8.635146269035044	0.4509768010749582	-17.636317171489846	-17.185340370414888	0.362994380147805	0.6370056198521948
MIR924HG	iPSCs	diploid	human	NA18913	-7.825939924391434	0.5611968416176403	-16.21728995179508	-15.65609311017744	0.4294741739858775	0.5705258260141225
UPF1	iPSCs	diploid	human	NA18913	-10.177761796170424	-0.0769030575363133	-19.995657808313503	-20.072560865849816	0.0740203839991699	0.92597961600083
SPPL2B	iPSCs	diploid	human	NA18913	-11.574190848094366	-0.1735399761480459	-21.740229543516765	-21.91376951966481	0.1593164567996554	0.8406835432003446
PAF1	iPSCs	diploid	human	NA18913	-10.9012583502597	-0.3246329821062801	-20.945933807130213	-21.270566789236494	0.2772074172214969	0.7227925827785032
MARK4	iPSCs	diploid	human	NA18913	-9.89061705322693	-0.1747503007416248	-19.590847566631624	-19.76559786737325	0.1603333412631354	0.8396666587368646
AKAP8L	iPSCs	diploid	human	NA18913	-9.308947234528423	-0.2867398329051056	-18.72265419189156	-19.009394024796663	0.2492929873046408	0.7507070126953592
PTBP1	iPSCs	diploid	human	NA18913	-8.672344578385651	-0.2603910913899661	-17.698547314501276	-17.958938405891242	0.2292499068734233	0.7707500931265767
WIZ	iPSCs	diploid	human	NA18913	-11.014689496987447	-0.3588711168711568	-21.085871338886967	-21.444742455758124	0.3015356341763716	0.6984643658236284
PPP5C	iPSCs	diploid	human	NA18913	-9.523993736146217	-0.2173191737670983	-19.05114468205005	-19.26846385581716	0.1953269022300435	0.8046730977699564
ERCC1	iPSCs	diploid	human	NA18913	-11.404845008805516	-0.0840994376572369	-21.54847063625096	-21.632570073908195	0.0806601654495243	0.9193398345504756
PSMC4	iPSCs	diploid	human	NA18913	-10.276717048700744	-0.1933936488432266	-20.13152108030899	-20.324914729152216	0.1758425183640334	0.8241574816359667
POU2F2	iPSCs	diploid	human	NA18913	-11.114241418528518	0.2740129965800192	-21.20666543942104	-20.93265244284101	0.2396778063915612	0.7603221936084388
RANBP3	iPSCs	diploid	human	NA18913	-10.053077284841752	-0.1047656612501093	-19.82181108014123	-19.92657674139134	0.0994644717681816	0.9005355282318184
