## Supplementary Table S2 for "Beyond the mean: genetic control of gene expression fidelity and dispersion" (part 312 of 374)

gene	celltype	ploidy	species	donor	log.mean	log.dispersion	log.mean.component.of.variance	log.total.variability	percent.variability.that.is.dispersion	percent.variability.that.is.mean
PNPLA6	iPSCs	diploid	human	NA18913	-11.426683001553387	-0.1486253773016307	-21.573505939291003	-21.72213131659264	0.1381080612895985	0.8618919387104016
PNKP	iPSCs	diploid	human	NA18913	-11.261009292723603	-0.2037815513197003	-21.38130455187228	-21.585086103191976	0.1843594726756093	0.8156405273243906
AP2S1	iPSCs	diploid	human	NA18913	-11.500891954206724	-0.2692343186620469	-21.657900502213767	-21.92713482087581	0.2360357764009825	0.7639642235990175
ZNF112	iPSCs	diploid	human	NA18913	-11.96546458940823	-0.1063801206820329	-22.162380998769983	-22.26876111945202	0.1009171768632593	0.8990828231367406
POLD1	iPSCs	diploid	human	NA18913	-11.239650566283968	-0.1493581151560121	-21.35614510706168	-21.50550322221769	0.1387393708190366	0.8612606291809634
SLC6A16	iPSCs	diploid	human	NA18913	-11.956918496476163	0.1498776083295966	-22.153472239337653	-22.003594631008056	0.1391866736411323	0.8608133263588676
U2AF2	iPSCs	diploid	human	NA18913	-10.37862079475902	-0.0132648434465493	-20.269481648627885	-20.28274649207444	0.0131772531290683	0.9868227468709316
EPN1	iPSCs	diploid	human	NA18913	-10.916322073925254	-0.2137855430363053	-20.96465882903888	-21.178444372075187	0.1924784549269971	0.8075215450730029
MED29	iPSCs	diploid	human	NA18913	-10.619742473924877	-0.331034074732976	-20.588036415916136	-20.919070490649112	0.281819303191842	0.718180696808158
LPAR2	iPSCs	diploid	human	NA18913	-11.629427288598649	-0.253296368063264	-21.80159419061436	-22.05489055867762	0.2237622043618022	0.7762377956381976
SUGP2	iPSCs	diploid	human	NA18913	-9.195130739400351	-0.3103564386705245	-18.54522820073618	-18.855584639406704	0.2668144260475454	0.7331855739524545
CNN2	iPSCs	diploid	human	NA18913	-10.209241089023871	-0.1161361664179452	-20.039080605351067	-20.15521677176901	0.1096460212690463	0.8903539787309537
ABCA7	iPSCs	diploid	human	NA18913	-11.74916287530388	-0.2572897322412544	-21.93261697390098	-22.189906706142235	0.2268558234834657	0.7731441765165343
SBNO2	iPSCs	diploid	human	NA18913	-11.58867164329247	-0.2689111102794968	-21.7563731624058	-22.02528427268529	0.2357888168523986	0.7642111831476014
HMG20B	iPSCs	diploid	human	NA18913	-11.69348626644316	-0.2651455310633785	-21.87203180617369	-22.13717733723708	0.2329056941978299	0.76709430580217
AP3D1	iPSCs	diploid	human	NA18913	-8.663189712491649	-0.3176817397030297	-17.683256341146716	-18.000938080849746	0.2721656076526741	0.7278343923473259
ELAVL1	iPSCs	diploid	human	NA18913	-9.411564194315334	-0.3794264627839254	-18.880504574923727	-19.25993103770765	0.3157462583209429	0.6842537416790571
TCF3	iPSCs	diploid	human	NA18913	-9.169754754835532	-0.4572810043061537	-18.5053334818921	-18.96261448619825	0.3669975613426686	0.6330024386573314
DAZAP1	iPSCs	diploid	human	NA18913	-9.302425624603146	-0.4146240386213797	-18.712554494578583	-19.127178533199963	0.3394114101783307	0.6605885898216693
MBD3	iPSCs	diploid	human	NA18913	-10.889694912242184	-0.3282573227228696	-20.93153048191414	-21.25978780463701	0.2798223222210165	0.7201776777789834
PRKACA	iPSCs	diploid	human	NA18913	-11.401818618799515	-0.3348394609503345	-21.544993978804968	-21.879833439755306	0.2845470647322464	0.7154529352677537
ADGRL1	iPSCs	diploid	human	NA18913	-9.130599975229677	0.0278113994584182	-18.443535674787665	-18.415724275329246	0.0274282229310524	0.9725717770689476
TMEM38A	iPSCs	diploid	human	NA18913	-10.97117247786026	-0.1933712545849921	-21.032475330455025	-21.225846585040017	0.1758240617619035	0.8241759382380965
AP1M1	iPSCs	diploid	human	NA18913	-11.552266666809208	-0.3378514816545034	-21.715711742691504	-22.053563224346007	0.2866987816514302	0.7133012183485696
PVR	iPSCs	diploid	human	NA18913	-10.504575762063997	0.072434966399097	-20.43726802369043	-20.36483305729133	0.0698737658483014	0.9301262341516988
XRCC1	iPSCs	diploid	human	NA18913	-10.558829473965911	-0.2992757824084613	-20.50860826731873	-20.8078840497272	0.258645071407535	0.741354928592465
NOTCH3	iPSCs	diploid	human	NA18913	-9.811911340328685	-0.0560986917231433	-19.477145486251075	-19.53324417797422	0.0545541763915735	0.9454458236084264
TEAD2	iPSCs	diploid	human	NA18913	-10.470111189385106	-0.1935908340047377	-20.39165782640004	-20.58524866040478	0.1760050139687727	0.8239949860312272
MYDGF	iPSCs	diploid	human	NA18913	-11.620156265895496	-0.1847954230341564	-21.791335212131127	-21.976130635165283	0.1687256739624201	0.83127432603758
WDR62	iPSCs	diploid	human	NA18913	-10.371758408180224	0.0447801269521228	-20.26025329389682	-20.215473166944697	0.0437922969766666	0.9562077030233334
GPATCH1	iPSCs	diploid	human	NA18913	-10.605835893426232	-0.2669935346107763	-20.569965090356348	-20.836958624967124	0.2343219781441978	0.7656780218558022
XAB2	iPSCs	diploid	human	NA18913	-10.88151341562023	-0.3011754845602006	-20.92132427830429	-21.22249976286449	0.2600520880811386	0.7399479119188613
ARHGEF1	iPSCs	diploid	human	NA18913	-11.339337431051584	-0.0781876884906723	-21.472826696542832	-21.551014385033504	0.0752091623427766	0.9247908376572234
MAP2K7	iPSCs	diploid	human	NA18913	-10.974941506852993	-0.3071277271216389	-21.037114262382897	-21.34424198950453	0.264443355626006	0.735556644373994
SNRPA	iPSCs	diploid	human	NA18913	-10.524129917407135	-0.181420963950977	-20.46304518963816	-20.644466153589136	0.1659158345846002	0.8340841654153998
CIC	iPSCs	diploid	human	NA18913	-11.149602352570865	-0.2147052353917828	-21.24911690504896	-21.463822140440737	0.1932207849089553	0.8067792150910447
DNM2	iPSCs	diploid	human	NA18913	-9.250406601669884	-0.2761879520478879	-18.631704932871152	-18.90789288491904	0.2413296762809963	0.7586703237190037
KEAP1	iPSCs	diploid	human	NA18913	-10.375349865761496	-0.3283917240256535	-20.26508411010802	-20.59347583413368	0.2799191085348969	0.7200808914651031
ZNF506	iPSCs	diploid	human	NA18913	-9.963715679184988	-0.3625056525475472	-19.69539170655952	-20.057897359107063	0.3040696201120378	0.6959303798879621
ZNF586	iPSCs	diploid	human	NA18913	-10.278609008903592	-0.1388599933484045	-20.134100512053745	-20.27296050540215	0.1296501252999162	0.8703498747000837
ZNF264	iPSCs	diploid	human	NA18913	-10.8419156244139	-0.1728545002053395	-20.87174673673277	-21.04460123693812	0.1587399909011821	0.8412600090988178
CHERP	iPSCs	diploid	human	NA18913	-10.02252791098038	-0.269341659912758	-19.77876429715383	-20.048105957066586	0.2361177768751466	0.7638822231248532
ITPKC	iPSCs	diploid	human	NA18913	-11.802649716964863	-0.1475354983931432	-21.99026279924208	-22.137798297635225	0.1371681913650331	0.8628318086349668
PPP1R15A	iPSCs	diploid	human	NA18913	-11.974458221598766	0.1604217432407606	-22.171741254062614	-22.011319510821853	0.1482155211433105	0.8517844788566894
FTL	iPSCs	diploid	human	NA18913	-10.423448393516534	0.0448214422534008	-20.32954375368798	-20.28472231143457	0.0438318021699112	0.9561681978300888
RFX2	iPSCs	diploid	human	NA18913	-10.76703233232555	0.0750548959271704	-20.77717366009696	-20.702118764169786	0.0723074416124244	0.9276925583875756
CNOT3	iPSCs	diploid	human	NA18913	-10.023891871198453	-0.1855363510535213	-19.78069003257044	-19.966226383623955	0.1693413602845701	0.8306586397154299
KHSRP	iPSCs	diploid	human	NA18913	-8.98290278243686	-0.2723058919642617	-18.2077954469312	-18.480101338895462	0.2383787483668913	0.7616212516331086
GNA11	iPSCs	diploid	human	NA18913	-11.579135459014951	-0.3397990322985045	-21.74574643637457	-22.085545468673075	0.2880866200171732	0.7119133799828269
FXYD5	iPSCs	diploid	human	NA18913	-10.734546931826534	-0.2229645219123277	-20.735814113015643	-20.95877863492797	0.1998567636571185	0.8001432363428814
ZNF302	iPSCs	diploid	human	NA18913	-10.016247203018413	-0.3713956167956666	-19.769892173436457	-20.141287790232123	0.3102289974210574	0.6897710025789425
GRAMD1A	iPSCs	diploid	human	NA18913	-9.869062408487371	0.0087922749013352	-19.55982609882757	-19.55103382392624	0.0087537358836186	0.9912462641163812
ANKRD24	iPSCs	diploid	human	NA18913	-11.202419125242058	-0.1124503289224954	-21.3120805299418	-21.42453085886429	0.1063582658460311	0.8936417341539689
LTBP4	iPSCs	diploid	human	NA18913	-11.28165043082942	-0.1440528949710042	-21.405536085538767	-21.54958898050977	0.1341580518368187	0.8658419481631813
STRN4	iPSCs	diploid	human	NA18913	-10.654561142050907	-0.1642382551413703	-20.63312087956459	-20.79735913470596	0.1514601711824784	0.8485398288175215
CERS4	iPSCs	diploid	human	NA18913	-9.56419211092425	0.3947504896932727	-19.111571036292588	-18.716820546599315	0.3261518496660514	0.6738481503339487
PLEKHG2	iPSCs	diploid	human	NA18913	-10.645791971255836	-0.0636715536344424	-20.621788014707743	-20.685459568342186	0.0616868655361704	0.9383131344638296
DHPS	iPSCs	diploid	human	NA18913	-11.75922208553501	-0.2245355681693901	-21.9434999972846	-22.168035565453984	0.2011128387592926	0.7988871612407074
HOOK2	iPSCs	diploid	human	NA18913	-9.923616204864183	-0.2197090933092625	-19.63816839373383	-19.85787748704309	0.1972477099891988	0.8027522900108014
MAST3	iPSCs	diploid	human	NA18913	-11.392699056285151	-0.1006982199360813	-21.534507046814703	-21.635205266750784	0.0957941369804163	0.9042058630195836
MZF1	iPSCs	diploid	human	NA18913	-11.317357761656524	0.0051626883570855	-21.4472627038052	-21.44210001544811	0.005149384585804	0.994850615414196
MYO9B	iPSCs	diploid	human	NA18913	-9.614827129661714	-0.2365569690754724	-19.18724741139113	-19.423804380466603	0.2106590870009949	0.7893409129990051
KCNK6	iPSCs	diploid	human	NA18913	-10.94364614930336	-0.1311608893639295	-20.998513736593782	-21.129674625957712	0.1229233492657537	0.8770766507342462
CATSPERG	iPSCs	diploid	human	NA18913	-11.76659331367587	0.5400359824070442	-21.95146265619087	-21.411426673783826	0.4172727159335841	0.5827272840664158
PSMD8	iPSCs	diploid	human	NA18913	-10.463080565590358	-0.3978703992639865	-20.38232573670616	-20.780196135970147	0.3282509188038737	0.6717490811961262
CIRBP	iPSCs	diploid	human	NA18913	-10.10930069680287	-0.4726665909585286	-19.90056985919524	-20.373236450153765	0.376662136984685	0.623337863015315
HNRNPM	iPSCs	diploid	human	NA18913	-7.576526153550965	-0.1650178599239798	-15.754750829766335	-15.919768689690317	0.1521214390939537	0.8478785609060463
TECR	iPSCs	diploid	human	NA18913	-11.788792669974816	-0.1343355425274417	-21.975380609896863	-22.109716152424305	0.1257033483284071	0.8742966516715929
POLR2E	iPSCs	diploid	human	NA18913	-10.737242021330964	-0.3355472637340284	-20.73925308176313	-21.074800345497167	0.2850532851381905	0.7149467148618095
POLRMT	iPSCs	diploid	human	NA18913	-11.927775756168405	-0.314186456103279	-22.12298809350116	-22.43717454960444	0.2696171688741582	0.7303828311258418
MKNK2	iPSCs	diploid	human	NA18913	-10.226287471533668	-0.1869774231993873	-20.06251568379085	-20.24949310699024	0.17053753721735	0.8294624627826501
MAN2B1	iPSCs	diploid	human	NA18913	-11.058539253950483	-0.1699200005229322	-21.139310471798776	-21.30923047232171	0.156267687959704	0.843732312040296
NUCB1	iPSCs	diploid	human	NA18913	-10.377618130155568	-0.0105463313110867	-20.26813385197197	-20.278680183283058	0.0104909137474508	0.9895090862525492
GYS1	iPSCs	diploid	human	NA18913	-10.273990167240369	0.006385048322958	-20.1278021459138	-20.12141709759084	0.0063647072179201	0.99363529278208
HNRNPL	iPSCs	diploid	human	NA18913	-8.30045100261159	-0.1192788701514295	-17.064531792193968	-17.183810662345397	0.1124397478153298	0.8875602521846702
NFKBIB	iPSCs	diploid	human	NA18913	-11.59465301592565	-0.1731904698353509	-21.76302970789632	-21.93622017773168	0.1590225812416383	0.8409774187583616
SARS2	iPSCs	diploid	human	NA18913	-11.43928090231064	-0.3622902500996545	-21.58790695515628	-21.950197205255936	0.3039196988585242	0.6960803011414758
SNRNP70	iPSCs	diploid	human	NA18913	-9.079175649143377	-0.2495945259005801	-18.36192892897668	-18.611523454877258	0.2208833693527734	0.7791166306472266
CLPTM1	iPSCs	diploid	human	NA18913	-10.50462240738472	-0.1901154895330989	-20.43732960037711	-20.62744508991021	0.1731363656661999	0.8268636343338003
CLASRP	iPSCs	diploid	human	NA18913	-10.314001712698609	-0.2401189280876003	-20.18222789783413	-20.42234682592173	0.2134656855178479	0.786534314482152
FCGRT	iPSCs	diploid	human	NA18913	-11.465220174374997	-0.1960156671918582	-21.61746359053344	-21.81347925772529	0.1780006438443185	0.8219993561556813
PIH1D1	iPSCs	diploid	human	NA18913	-11.258858578685029	-0.2813993554722174	-21.37877506253417	-21.660174418006395	0.2452731290174902	0.7547268709825097
ARHGEF18	iPSCs	diploid	human	NA18913	-10.376268260354031	-0.1401258055194497	-20.266319034249538	-20.406444839768987	0.130751127786196	0.869248872213804
PPP1R13L	iPSCs	diploid	human	NA18913	-11.45835090130402	0.0292197129347613	-21.60964884829328	-21.580429135358514	0.0287969448504264	0.9712030551495736
ERCC2	iPSCs	diploid	human	NA18913	-10.62938645199823	-0.1804064665618732	-20.60054692630999	-20.78095339287186	0.1650692290095317	0.8349307709904683
DOT1L	iPSCs	diploid	human	NA18913	-9.716250666648468	-0.1178945842579821	-19.3373596087555	-19.45525419301348	0.1112102598935864	0.8887897401064135
OAZ1	iPSCs	diploid	human	NA18913	-9.58593544961816	-0.4058719546932182	-19.14412733712161	-19.549999291814828	0.333604509222803	0.666395490777197
TRMT1	iPSCs	diploid	human	NA18913	-10.975290832690574	-0.1982955681539841	-21.037544076523865	-21.23583964467785	0.1798725862348013	0.8201274137651987
DMPK	iPSCs	diploid	human	NA18913	-11.342080546736256	-0.0166689678858702	-21.4760106804512	-21.49267964833707	0.0165308093591741	0.9834691906408258
TBC1D17	iPSCs	diploid	human	NA18913	-11.81238562605527	-0.2722781561264825	-22.000697075942664	-22.272975232069147	0.2383576238704553	0.7616423761295447
YJU2B	iPSCs	diploid	human	NA18913	-11.434160339998815	-0.0835968536164663	-21.582057145281592	-21.66565399889806	0.0801980037928263	0.9198019962071736
PTOV1	iPSCs	diploid	human	NA18913	-10.408135393499654	-0.4009197432864795	-20.309069760826727	-20.709989504113206	0.3302961928922451	0.6697038071077549
TLE5	iPSCs	diploid	human	NA18913	-10.818497586785028	-0.2169865360105447	-20.84228604319679	-21.05927257920733	0.1950591930534208	0.8049408069465792
NOVA2	iPSCs	diploid	human	NA18913	-11.584550624086036	-0.0517866286300935	-21.75178299750879	-21.803569626138884	0.0504685519445535	0.9495314480554464
SGTA	iPSCs	diploid	human	NA18913	-10.758925675055243	-0.1134660746141947	-20.76687131682367	-20.880337391437862	0.107265517740815	0.892734482259185
MED25	iPSCs	diploid	human	NA18913	-10.782463099006092	-0.2845628969637773	-20.79674922775452	-21.0813121247183	0.2476569661167335	0.7523430338832665
TIMM44	iPSCs	diploid	human	NA18913	-10.807862230722122	-0.2512046766209722	-20.82887188102772	-21.08007655764869	0.2221368551355473	0.7778631448644526
ASF1B	iPSCs	diploid	human	NA18913	-11.118796098401528	0.1067244825171122	-21.21214679195356	-21.10542230943644	0.1012267333713404	0.8987732666286596
TNNT1	iPSCs	diploid	human	NA18913	-11.05836686272396	-0.2362648398692392	-21.139101098512675	-21.375365938381915	0.2104284637823844	0.7895715362176157
VRK3	iPSCs	diploid	human	NA18913	-11.482371672053938	-0.2454694341942946	-21.63693650778316	-21.882405941977453	0.2176628038042076	0.7823371961957925
FAM32A	iPSCs	diploid	human	NA18913	-10.349297676596557	-0.3718853314334752	-20.22998592449696	-20.60187125593044	0.3105667056806681	0.689433294319332
PPP6R1	iPSCs	diploid	human	NA18913	-10.499663887687838	-0.2316349903576195	-20.430781515957506	-20.662416506315125	0.2067643908830791	0.7932356091169208
MED26	iPSCs	diploid	human	NA18913	-10.699373793532496	-0.0441886802610369	-20.690805784633568	-20.734994464894605	0.0432265838166252	0.9567734161833747
OLFM2	iPSCs	diploid	human	NA18913	-9.50178149356622	0.2290575358084118	-19.017623020024487	-18.788565484216075	0.2047172250486439	0.7952827749513561
AKAP8	iPSCs	diploid	human	NA18913	-9.742143351563508	-0.3148792240308608	-19.37536794277677	-19.69024716680763	0.2701229794495173	0.7298770205504828
ZNF419	iPSCs	diploid	human	NA18913	-11.639486384433884	-0.339996837615498	-21.812706689111096	-22.1527035267266	0.2882274263423935	0.7117725736576065
CCNE1	iPSCs	diploid	human	NA18913	-10.957281128777586	-0.2057076056084241	-21.01535443421725	-21.22106203982568	0.1859289286973863	0.8140710713026137
URI1	iPSCs	diploid	human	NA18913	-8.880836314096344	-0.4443214040815348	-18.042456851116512	-18.486778255198047	0.3587407156487706	0.6412592843512293
PDCD5	iPSCs	diploid	human	NA18913	-11.219421787293802	-0.1218965992718352	-21.332236495900748	-21.454133095172583	0.1147601017794976	0.8852398982205023
ANKRD27	iPSCs	diploid	human	NA18913	-10.183438000286309	-0.2743992793023117	-20.003501571291665	-20.277900850593976	0.2399714490001433	0.7600285509998567
TIMM50	iPSCs	diploid	human	NA18913	-11.483799148729188	-0.2984009353305943	-21.638554662628668	-21.936955597959265	0.2579962154311001	0.7420037845688999
FBL	iPSCs	diploid	human	NA18913	-9.099426621368815	-0.2084747502424199	-18.394125951644902	-18.60260070188733	0.1881784672593426	0.8118215327406575
GPI	iPSCs	diploid	human	NA18913	-8.364540783990247	0.4257161105281213	-17.175674277821557	-16.749958167293435	0.3466982187050152	0.6533017812949847
AKT2	iPSCs	diploid	human	NA18913	-9.92142333266695	-0.2840547612692923	-19.63503025097621	-19.919085012245507	0.2472745766220724	0.7527254233779276
PLD3	iPSCs	diploid	human	NA18913	-9.986824952690192	-0.0924085124538363	-19.72823019916924	-19.820638711623072	0.08826738067091	0.91173261932909
PIAS4	iPSCs	diploid	human	NA18913	-11.37599857453227	-0.1704298969478657	-21.515261427147514	-21.68569132409538	0.1566977943850311	0.8433022056149688
NUMBL	iPSCs	diploid	human	NA18913	-11.257566314445226	-0.0955805247236758	-21.37725478572256	-21.47283531044623	0.0911548257995056	0.9088451742004944
YJU2	iPSCs	diploid	human	NA18913	-11.850108140828416	-0.1264748752760595	-22.040954832488065	-22.167429707764125	0.11880371092111	0.8811962890788901
TBCB	iPSCs	diploid	human	NA18913	-10.76149036767495	-0.2053838664197407	-20.77013201051065	-20.975515876930395	0.1856653393244295	0.8143346606755705
FSD1	iPSCs	diploid	human	NA18913	-11.43965119496986	-0.2795111487477869	-21.58832978944352	-21.8678409381913	0.2438467023942278	0.7561532976057722
CLIP3	iPSCs	diploid	human	NA18913	-11.390882244279895	-0.0644507318249907	-21.532415931720223	-21.59686666354521	0.062417693906711	0.9375823060932889
ZFR2	iPSCs	diploid	human	NA18913	-11.397670468656916	-0.1485267828974841	-21.540225828677634	-21.68875261157512	0.1380230793781609	0.8619769206218391
SLC1A5	iPSCs	diploid	human	NA18913	-9.978491218099393	0.039163494979924	-19.71639962134412	-19.67723612636419	0.0384065194131267	0.9615934805868732
PRKD2	iPSCs	diploid	human	NA18913	-10.125480921533594	-0.17253312340819	-19.923123751367047	-20.09565687477524	0.1584695860052857	0.8415304139947143
TJP3	iPSCs	diploid	human	NA18913	-11.675263531905705	0.1234734032280613	-21.852074165058017	-21.72860076182996	0.1161548516406897	0.8838451483593104
HNRNPUL1	iPSCs	diploid	human	NA18913	-8.67812602961174	-0.2200168089631589	-17.708195589696775	-17.928212398659937	0.1974946914330591	0.802505308566941
DMAC2	iPSCs	diploid	human	NA18913	-10.657878970927044	-0.3256639974129384	-20.637404863575743	-20.963068860988685	0.2779522434083021	0.7220477565916978
PLIN3	iPSCs	diploid	human	NA18913	-10.716322082019078	-0.3061607311805226	-20.71252263136058	-21.018683362541104	0.2637317313229811	0.7362682686770189
MRPL4	iPSCs	diploid	human	NA18913	-11.9199086141039	-0.3013351638346151	-22.114731084425937	-22.416066248260552	0.2601702329939204	0.7398297670060796
NOP53	iPSCs	diploid	human	NA18913	-9.927425706758711	-0.3867204588402515	-19.64361785928929	-20.030338318129537	0.320719044625444	0.679280955374556
BABAM1	iPSCs	diploid	human	NA18913	-10.55876047572762	-0.4273478025609308	-20.50851789528973	-20.935865697850662	0.3477633368078974	0.6522366631921027
TYK2	iPSCs	diploid	human	NA18913	-11.568147822594614	-0.2090168850130815	-21.733480778482097	-21.94249766349518	0.1886184646600914	0.8113815353399086
CDC37	iPSCs	diploid	human	NA18913	-9.915537632849848	-0.3832400173825726	-19.62660289967931	-20.00984291706188	0.3183507280240154	0.6816492719759846
NAPA	iPSCs	diploid	human	NA18913	-11.277860808931823	-0.253487166289883	-21.40109336970011	-21.65458053599	0.2239102950284771	0.7760897049715229
ATP1A3	iPSCs	diploid	human	NA18913	-10.822733951852218	0.189660639703316	-20.847623280852204	-20.657962641148888	0.1727601813356658	0.8272398186643342
PTPRS	iPSCs	diploid	human	NA18913	-8.587353802460822	-0.1070869657810967	-17.555976593727863	-17.66306355950896	0.101552464598984	0.898447535401016
MEGF8	iPSCs	diploid	human	NA18913	-10.722748662668248	-0.0915631609730417	-20.72074307197496	-20.812306232948004	0.0874963202884712	0.9125036797115288
KDELR1	iPSCs	diploid	human	NA18913	-9.731962498451947	-0.3682172625922212	-19.36043853334049	-19.72865579593271	0.3080331731504516	0.6919668268495484
CYTH2	iPSCs	diploid	human	NA18913	-10.41131723352176	-0.2428804242375264	-20.313327666359505	-20.556208090597032	0.2156347007570752	0.7843652992429249
GRWD1	iPSCs	diploid	human	NA18913	-11.222763900924916	-0.3251453297155357	-21.33619195515744	-21.66133728487297	0.2775776434229178	0.7224223565770822
CARD8	iPSCs	diploid	human	NA18913	-10.964138563630083	-0.0894042187011585	-21.023810725576688	-21.113214944277846	0.0855241493855574	0.9144758506144428
LIG1	iPSCs	diploid	human	NA18913	-10.05501058604732	-0.1245381297988394	-19.8245292877574	-19.94906741755624	0.1170954042500697	0.8829045957499304
ZNF175	iPSCs	diploid	human	NA18913	-11.082849316083488	-0.2463273060778519	-21.16877889816058	-21.41510620423843	0.2183336610923396	0.7816663389076607
RAB3D	iPSCs	diploid	human	NA18913	-11.883109277392697	-0.2399616844935437	-22.07595143857525	-22.3159131230688	0.2133419983111343	0.7866580016888656
MIER2	iPSCs	diploid	human	NA18913	-11.042700455534	-0.3345741293090646	-21.12005021964213	-21.4546243489512	0.2843572072441948	0.7156427927558052
PLEKHA4	iPSCs	diploid	human	NA18913	-11.194720618697067	-0.0787810860185516	-21.30293613766973	-21.38171722368828	0.0757577681528841	0.9242422318471156
PPP2R1A	iPSCs	diploid	human	NA18913	-9.208348285747824	-0.234016009233155	-18.56595947488885	-18.799975484122	0.2086508530988261	0.791349146901174
TNPO2	iPSCs	diploid	human	NA18913	-9.89255963609217	-0.1134129059514101	-19.593638983328724	-19.70705188928013	0.1072180509803107	0.8927819490196892
CACNG7	iPSCs	diploid	human	NA18913	-10.064034744965426	0.1821251737817987	-19.837207765572945	-19.655082591791142	0.1665029980861984	0.8334970019138016
GCDH	iPSCs	diploid	human	NA18913	-10.820066962944026	-0.3621871682257236	-20.84426364036943	-21.20645080859516	0.3038479418983188	0.6961520581016812
DNASE2	iPSCs	diploid	human	NA18913	-11.4426423142671	-0.1782712409248716	-21.591744366815924	-21.770015607740795	0.1632845587634137	0.8367154412365864
MAST1	iPSCs	diploid	human	NA18913	-11.306056767817974	-0.1196916014724927	-21.434082958091345	-21.55377455956384	0.1128059961444597	0.8871940038555403
PRPF31	iPSCs	diploid	human	NA18913	-10.777933239207933	-0.2453842353759512	-20.79100732569807	-21.036391561074023	0.2175961467600353	0.7824038532399649
KCNN1	iPSCs	diploid	human	NA18913	-11.229283762872926	0.0763649056368723	-21.34390221541071	-21.26753730977384	0.0735219322006139	0.926478067799386
PIK3R2	iPSCs	diploid	human	NA18913	-11.110911829447229	-0.1741567335021586	-21.202655926471305	-21.376812659973464	0.15983479469662	0.84016520530338
PDE4C	iPSCs	diploid	human	NA18913	-11.595003795674405	1.3427371630862197	-21.763419871689155	-20.420682708602936	0.7388700657303708	0.2611299342696292
ISYNA1	iPSCs	diploid	human	NA18913	-11.82672722447259	-0.1684737448189289	-22.01603450027615	-22.18450824509508	0.1550465524665271	0.8449534475334728
ELL	iPSCs	diploid	human	NA18913	-11.244256525975006	-0.2284312819113018	-21.36157803751594	-21.59000931942724	0.2042190201264219	0.7957809798735781
CRTC1	iPSCs	diploid	human	NA18913	-10.29325365396114	-0.0352712941585089	-20.15404342160912	-20.189314715767622	0.0346565113199713	0.9653434886800288
COPE	iPSCs	diploid	human	NA18913	-11.649979273111144	-0.4170300172204904	-21.82427785338048	-22.241307870600966	0.3409988617352441	0.6590011382647559
DDX49	iPSCs	diploid	human	NA18913	-11.855398952412928	-0.2572081305271538	-22.046579535958507	-22.30378766648566	0.2267927310192234	0.7732072689807765
ARMC6	iPSCs	diploid	human	NA18913	-11.40993406349627	-0.2965858450148318	-21.55431290593825	-21.85089875095308	0.2566481885222716	0.7433518114777284
USF2	iPSCs	diploid	human	NA18913	-10.326513456810138	-0.255148201112604	-20.19918437607455	-20.45433257718716	0.2251983370165462	0.7748016629834538
LSR	iPSCs	diploid	human	NA18913	-10.153534537356103	-0.2183564883641118	-19.96210988943918	-20.18046637780329	0.1961611686070317	0.8038388313929683
KXD1	iPSCs	diploid	human	NA18913	-10.072622333591358	-0.3021439414077136	-19.849258469101787	-20.1514024105095	0.2607683488134517	0.7392316511865482
FKBP8	iPSCs	diploid	human	NA18913	-11.555611096364258	-0.2081571635063888	-21.71945773926316	-21.927614902769545	0.1879206025634836	0.8120793974365165
SUGP1	iPSCs	diploid	human	NA18913	-10.573686862618704	-0.1318848327590913	-20.52804693615839	-20.65993176891748	0.1235580733342336	0.8764419266657665
HPN	iPSCs	diploid	human	NA18913	-10.702700811235111	0.1832620967846097	-20.69507320910692	-20.51181111232231	0.1674500815179623	0.8325499184820376
ZNF14	iPSCs	diploid	human	NA18913	-10.846362729234905	-0.120346977823857	-20.87732953568211	-20.99767651350597	0.1133872516223068	0.8866127483776932
PBX4	iPSCs	diploid	human	NA18913	-11.901570285575565	-0.2227280512612353	-22.095438170287743	-22.31816622154898	0.1996675308919375	0.8003324691080624
ERF	iPSCs	diploid	human	NA18913	-11.629955123435186	-0.3762480562090218	-21.8021777805762	-22.17842583678522	0.3135679618073184	0.6864320381926816
GSK3A	iPSCs	diploid	human	NA18913	-11.4099670887097	-0.3133647194644914	-21.55435080298664	-21.867715522451128	0.2690167398780149	0.7309832601219851
ATP13A1	iPSCs	diploid	human	NA18913	-11.171168292368158	-0.1395486716370868	-21.27489020550718	-21.414438877144264	0.1302493100157455	0.8697506899842544
ZNF574	iPSCs	diploid	human	NA18913	-11.66251277888552	-0.2462454709389838	-21.83807182588385	-22.08431729682283	0.2182696907014693	0.7817303092985307
GRIK5	iPSCs	diploid	human	NA18913	-10.433782748172955	0.076400386931649	-20.343335868384635	-20.266935481452983	0.0735548042588667	0.9264451957411332
SIPA1L3	iPSCs	diploid	human	NA18913	-8.912751003210088	0.0599569146679319	-18.09436920358816	-18.03441228892023	0.0581948893039589	0.9418051106960408
ZNF85	iPSCs	diploid	human	NA18913	-10.038410381226296	-0.2754457580039365	-19.801166312470443	-20.07661207047438	0.240766386676172	0.759233613323828
SMG9	iPSCs	diploid	human	NA18913	-11.017474801970728	-0.2346965981643194	-21.08927665587294	-21.32397325403726	0.209189253333491	0.7908107466665091
ARID3A	iPSCs	diploid	human	NA18913	-9.447575363276854	-0.3287661245542529	-18.935422877494705	-19.26418900204896	0.2801886567386521	0.7198113432613479
POLR1G	iPSCs	diploid	human	NA18913	-10.573684382909493	-0.1330601138985763	-20.528043695341083	-20.66110380923966	0.1245875339291889	0.875412466070811
SLC8A2	iPSCs	diploid	human	NA18913	-11.66529639744693	0.1476795924629534	-21.84113132284488	-21.693451730381923	0.1372925113547992	0.8627074886452007
ZNF430	iPSCs	diploid	human	NA18913	-10.26537971883226	-0.276298511849923	-20.11604986935597	-20.39234838120589	0.2414135500851756	0.7585864499148244
C19orf25	iPSCs	diploid	human	NA18913	-11.229004466867362	-0.2015473819088811	-21.34357209158784	-21.545119473496715	0.1825351564022714	0.8174648435977285
ZFP30	iPSCs	diploid	human	NA18913	-10.940570470374317	-0.0571058434251413	-20.99471003638969	-21.051815879814832	0.0555059044142696	0.9444940955857304
CEP89	iPSCs	diploid	human	NA18913	-10.24339605859514	-0.1144127847325293	-20.08598058381613	-20.200393368548667	0.1081102785732485	0.8918897214267516
TSHZ3	iPSCs	diploid	human	NA18913	-9.62167341149166	0.5931790680772941	-19.197441986639344	-18.60426291856205	0.4474321612596527	0.5525678387403473
ZNF549	iPSCs	diploid	human	NA18913	-10.555911628072694	-0.2111485504664046	-20.50478575927516	-20.715934309741563	0.190346216499744	0.8096537835002561
ZSCAN18	iPSCs	diploid	human	NA18913	-10.491667432709658	-0.2198042932773773	-20.420211743991032	-20.64001603726841	0.1973241283440416	0.8026758716559583
DDX39A	iPSCs	diploid	human	NA18913	-10.943408433702253	-0.2565208633586984	-20.998219817387582	-21.254740680746284	0.226261148400125	0.773738851599875
PKN1	iPSCs	diploid	human	NA18913	-10.723012197996018	-0.1292370301651645	-20.72108000022104	-20.850317030386204	0.1212343531087675	0.8787656468912324
TRIR	iPSCs	diploid	human	NA18913	-11.435694990567244	-0.3581959316580098	-21.58381087843963	-21.94200681009764	0.3010638821225735	0.6989361178774264
GIPC1	iPSCs	diploid	human	NA18913	-10.76720754714536	-0.2959154325045255	-20.777396193493924	-21.07331162599845	0.2561496690801345	0.7438503309198655
COQ8B	iPSCs	diploid	human	NA18913	-11.469258029821573	-0.2000571635986467	-21.622053008302824	-21.82211017190147	0.1813160471805385	0.8186839528194615
PEPD	iPSCs	diploid	human	NA18913	-10.103926422228652	-0.1302285780601373	-19.89306752471566	-20.0232961027758	0.1221052594920675	0.8778947405079325
CHST8	iPSCs	diploid	human	NA18913	-9.62874372159398	0.5755335502206442	-19.20796077669068	-18.63242722647003	0.4375952824199566	0.5624047175800433
HIF3A	iPSCs	diploid	human	NA18913	-10.693159250511169	-0.2202592527094608	-20.68282900213466	-20.90308825484412	0.1976892302431834	0.8023107697568166
ZNF45	iPSCs	diploid	human	NA18913	-11.42517488211728	-0.247967594477128	-21.571779937733304	-21.81974753221043	0.219614768340236	0.7803852316597638
PPP1R12C	iPSCs	diploid	human	NA18913	-10.833123813676016	-0.3033010583457773	-20.86069859419904	-21.163999652544813	0.2616232315831412	0.738376768416859
MBOAT7	iPSCs	diploid	human	NA18913	-10.541587790162172	-0.2532680095788536	-20.485997354355305	-20.73926536393415	0.2237401911222463	0.7762598088777537
GTF2F1	iPSCs	diploid	human	NA18913	-10.556224459733086	-0.2656953997045228	-20.505195660354232	-20.770891060058755	0.2333273793550437	0.7666726206449561
C3	iPSCs	diploid	human	NA18913	-11.620429411995564	0.019377202214521	-21.7916376999854	-21.77226049777088	0.0191906709924091	0.980809329007591
TRIP10	iPSCs	diploid	human	NA18913	-10.552306599005409	-0.1028392979924496	-20.500060769348405	-20.60290006734085	0.0977280412533802	0.90227195874662
OPA3	iPSCs	diploid	human	NA18913	-10.811708429695338	-0.1404095832683403	-20.833725503853568	-20.97413508712191	0.1309977662774655	0.8690022337225345
EML2	iPSCs	diploid	human	NA18913	-11.559809487907453	0.2331802394634756	-21.72415721500475	-21.49097697554128	0.2079891909444862	0.7920108090555138
VASP	iPSCs	diploid	human	NA18913	-10.529257360279496	-0.200022176832558	-20.46979235282024	-20.6698145296528	0.18128740357551	0.81871259642449
SYMPK	iPSCs	diploid	human	NA18913	-9.93302183611904	-0.1794326738318155	-19.65161806594404	-19.83105073977585	0.1642557834952562	0.8357442165047437
NCLN	iPSCs	diploid	human	NA18913	-10.969895384305511	-0.363393012881108	-21.03090286572616	-21.394295878607267	0.304686887216395	0.6953131127836049
CAPNS1	iPSCs	diploid	human	NA18913	-10.877360348313855	-0.1452641377343582	-20.916138552589672	-21.06140269032403	0.1352061617448281	0.8647938382551719
PDCD2L	iPSCs	diploid	human	NA18913	-11.65362665224932	-0.191358900618777	-21.828295130539555	-22.01965403115833	0.1741638581453237	0.8258361418546762
RBM42	iPSCs	diploid	human	NA18913	-11.118541408926207	-0.3618460400769621	-21.211840389000624	-21.573686429077583	0.3036104243258204	0.6963895756741796
UBA2	iPSCs	diploid	human	NA18913	-8.446354075778524	-0.4806236325090084	-17.31641457152784	-17.79703820403685	0.3816023813301866	0.6183976186698132
IRF3	iPSCs	diploid	human	NA18913	-10.79340996406789	-0.2496474532421616	-20.810608967432223	-21.060256420674385	0.2209246048335637	0.7790753951664364
PRMT1	iPSCs	diploid	human	NA18913	-9.964543993297726	-0.381467456493283	-19.69657050770149	-20.07803796419477	0.3171413916897958	0.6828586083102042
SCAF1	iPSCs	diploid	human	NA18913	-11.70574373050738	-0.1756090654476487	-21.88542063928252	-22.061029704730167	0.1610541078257453	0.8389458921742546
PRR12	iPSCs	diploid	human	NA18913	-10.061543671000958	-0.0960528742606498	-19.83370948632233	-19.92976236058298	0.0915840170246021	0.908415982975398
PRKCG	iPSCs	diploid	human	NA18913	-10.473142472703625	0.1843507099388972	-20.395678489390384	-20.211327779451487	0.1683559131712394	0.8316440868287606
MAP2K2	iPSCs	diploid	human	NA18913	-11.131742428854022	-0.2451463088052392	-21.22770552312973	-21.472851831934967	0.2174099699469949	0.7825900300530051
PIN1	iPSCs	diploid	human	NA18913	-11.369654967319796	-0.2904505826148628	-21.50793712681082	-21.798387709425683	0.2520735110297376	0.7479264889702624
FBXL12	iPSCs	diploid	human	NA18913	-11.387927226772865	-0.2804622666070173	-21.52901342033866	-21.80947568694568	0.2445655513906466	0.7554344486093534
SIN3B	iPSCs	diploid	human	NA18913	-9.805605212795186	-0.0261664356941685	-19.46798425186016	-19.494150687554328	0.0258270610340407	0.9741729389659592
SLC35E1	iPSCs	diploid	human	NA18913	-10.317199918535216	-0.2025596571311076	-20.186565089284432	-20.38912474641554	0.1833622371212016	0.8166377628787984
EPS15L1	iPSCs	diploid	human	NA18913	-9.611586376770305	-0.2162241521305929	-19.182418596051345	-19.39864274818194	0.1944452851708877	0.8055547148291123
UQCR11	iPSCs	diploid	human	NA18913	-11.593619259839258	-0.2536437962000732	-21.7618797496946	-22.015523545894663	0.2240318443698866	0.7759681556301133
SMARCA4	iPSCs	diploid	human	NA18913	-7.804708884916343	-0.3318780389996618	-16.17837863456655	-16.51025667356621	0.2824251663375871	0.7175748336624129
KDM4B	iPSCs	diploid	human	NA18913	-9.581412068357562	0.1045939415513359	-19.13736190265196	-19.03276796110062	0.0993098188004384	0.9006901811995616
ZNF780B	iPSCs	diploid	human	NA18913	-10.010673446369784	-0.2781777808898766	-19.762012390877203	-20.04019017176708	0.2428377994216245	0.7571622005783755
KRI1	iPSCs	diploid	human	NA18913	-10.128464218479223	-0.293455919175507	-19.927276770882667	-20.22073269005817	0.2543179075789201	0.7456820924210799
ILF3	iPSCs	diploid	human	NA18913	-7.696018349026711	-0.1588383670882152	-15.977829436799356	-16.136667803887573	0.1468657576026767	0.8531342423973233
SLC44A2	iPSCs	diploid	human	NA18913	-10.097586047267306	-0.0560951990654069	-19.884209462084208	-19.94030466114961	0.0545508742671367	0.9454491257328632
AP1M2	iPSCs	diploid	human	NA18913	-10.869355687133464	-0.2590053929526945	-20.90613426000316	-21.16513965295585	0.2281811393501245	0.7718188606498755
MAU2	iPSCs	diploid	human	NA18913	-10.365718825533005	-0.2791764736024831	-20.252123996864785	-20.53130047046727	0.2435935943273526	0.7564064056726474
DOCK6	iPSCs	diploid	human	NA18913	-10.299476254528306	0.0078303415410481	-20.162504911239264	-20.154674569698216	0.0077997642789099	0.99220023572109
ECSIT	iPSCs	diploid	human	NA18913	-11.45265067056853	-0.2033126685478805	-21.60315722321427	-21.806469891762152	0.1839769432106193	0.8160230567893807
LDLR	iPSCs	diploid	human	NA18913	-9.929996257323152	0.3644654447870224	-19.647293450541568	-19.282828005754546	0.3054321634826923	0.6945678365173077
PRKCSH	iPSCs	diploid	human	NA18913	-9.7095555173744	0.254838006111122	-19.32751088403809	-19.07267287792697	0.2249579601336224	0.7750420398663774
NECTIN2	iPSCs	diploid	human	NA18913	-9.285141057705466	0.029698488902973	-18.68574751406621	-18.65604902516324	0.0292618222385449	0.9707381777614552
APOE	iPSCs	diploid	human	NA18913	-10.984080924844838	0.4833468086790342	-21.04835184007413	-20.56500503139509	0.3832840961468362	0.6167159038531638
TOMM40	iPSCs	diploid	human	NA18913	-10.496951223737735	-0.3548798676338727	-20.427197263300528	-20.7820771309344	0.2987423181068344	0.7012576818931656
SAFB2	iPSCs	diploid	human	NA18913	-9.683056065262656	-0.3552403191584474	-19.288445714148114	-19.64368603330656	0.2989950419573076	0.7010049580426922
GTPBP3	iPSCs	diploid	human	NA18913	-11.220515519002522	-0.4521228745874949	-21.333531183947205	-21.7856540585347	0.3637240172273255	0.6362759827726745
COLGALT1	iPSCs	diploid	human	NA18913	-10.829679209415431	-0.1689344068792096	-20.856365948664138	-21.025300355543347	0.1554357008226857	0.8445642991773142
MLLT1	iPSCs	diploid	human	NA18913	-10.42863139888722	-0.3657145929729744	-20.33646347980292	-20.702178072775894	0.3062992399694416	0.6937007600305585
ACTN4	iPSCs	diploid	human	NA18913	-8.751566547595113	0.0436609264730198	-17.830200984407718	-17.786540057934698	0.042721509756309	0.9572784902436908
UNC13A	iPSCs	diploid	human	NA18913	-9.349445152829787	0.2756471250651202	-18.78518983442981	-18.50954270936469	0.2409192559257066	0.7590807440742934
MAP1S	iPSCs	diploid	human	NA18913	-11.6856042697672	-0.2387881499141819	-21.863407167829816	-22.102195317744	0.2124182860458885	0.7875817139541116
PGPEP1	iPSCs	diploid	human	NA18913	-11.367685224477084	0.1276601423708855	-21.50566130980533	-21.37800116743444	0.1198475451532509	0.8801524548467491
LSM4	iPSCs	diploid	human	NA18913	-10.888996139024515	-0.3693991785588152	-20.930659278925223	-21.30005845748404	0.3088505366688124	0.6911494633311875
JUND	iPSCs	diploid	human	NA18913	-10.825257605988089	0.2270813260966378	-20.850801112108176	-20.62371978601153	0.2031440255310943	0.7968559744689059
PAK4	iPSCs	diploid	human	NA18913	-10.922723769857816	-0.0680983692664334	-20.97260338515193	-21.040701754418365	0.0658314244201866	0.9341685755798136
CHMP2A	iPSCs	diploid	human	NA18913	-11.173035883284804	-0.1884331336318183	-21.27711797870657	-21.465551112338392	0.1717441159500372	0.8282558840499629
UBE2M	iPSCs	diploid	human	NA18913	-11.111325699044642	-0.3242124051978479	-21.20315442596575	-21.5273668311636	0.2769033634170714	0.7230966365829287
TRIM28	iPSCs	diploid	human	NA18913	-8.323656078813645	0.38034159813893	-17.1048637340551	-16.72452213591617	0.3163721566772093	0.6836278433227906
ZC3H4	iPSCs	diploid	human	NA18913	-9.716966206740636	-0.2175704051597584	-19.33841167992832	-19.55598208508808	0.1955290359807974	0.8044709640192028
MAP3K10	iPSCs	diploid	human	NA18913	-11.689688715338905	-0.1005768197034947	-21.867877928240087	-21.968454747943586	0.0956843595149695	0.9043156404850304
ZNF317	iPSCs	diploid	human	NA18913	-10.115551529326082	-0.1491363373852152	-19.90928891749053	-20.058425254875747	0.1385483411743403	0.8614516588256597
PPAN	iPSCs	diploid	human	NA18913	-11.18039256369828	-0.3225630624843915	-21.28588699535851	-21.6084500578429	0.2757097451762109	0.7242902548237892
EIF3G	iPSCs	diploid	human	NA18913	-11.14999119143325	-0.3021853516254857	-21.249582388455664	-21.55176774008115	0.2607989599233008	0.7392010400766993
DNMT1	iPSCs	diploid	human	NA18913	-8.195047692400593	-0.3667034256520836	-16.880041882735703	-17.246745308387787	0.3069848549153851	0.6930151450846149
ZNF426	iPSCs	diploid	human	NA18913	-9.729864073640076	-0.2505619118781474	-19.357358904674243	-19.60792081655239	0.2216367114111289	0.7783632885888712
ZNF331	iPSCs	diploid	human	NA18913	-9.41658917769527	-0.1181209709492421	-18.888182692675777	-19.00630366362502	0.1114114472881414	0.8885885527118585
ZNF227	iPSCs	diploid	human	NA18913	-10.78033246729931	-0.2635744285934329	-20.79404899595408	-21.057623424547515	0.231699563209713	0.7683004367902869
HAUS8	iPSCs	diploid	human	NA18913	-11.550707595623004	-0.1989415359880126	-21.71396474452625	-21.912906280514264	0.1804021910916316	0.8195978089083684
ZNF304	iPSCs	diploid	human	NA18913	-11.22387382974679	-0.1718774647255294	-21.3375051074361	-21.50938257216163	0.1579176483610453	0.8420823516389546
ZSCAN5A	iPSCs	diploid	human	NA18913	-11.019598245815349	0.3835015348608941	-21.09187178718848	-20.708370252327583	0.318528967915283	0.6814710320847169
RHPN2	iPSCs	diploid	human	NA18913	-10.901734641812592	-0.1341153347675038	-20.946526525479022	-21.08064186024653	0.1255108002217058	0.8744891997782942
C19orf12	iPSCs	diploid	human	NA18913	-11.696470413329704	-0.3738402312536664	-21.87529402868501	-22.249134259938675	0.3119131621811762	0.6880868378188238
DNAJB1	iPSCs	diploid	human	NA18913	-9.99828565505009	0.7068362857855631	-19.744478200725105	-19.03764191493954	0.5067979177513755	0.4932020822486244
ZSWIM4	iPSCs	diploid	human	NA18913	-10.976797361408476	-0.0964958925979787	-21.0393974586265	-21.13589335122448	0.091986372830902	0.908013627169098
RFX1	iPSCs	diploid	human	NA18913	-11.333161272326954	-0.2868922561292137	-21.46565266703007	-21.752544923159284	0.2494074037677918	0.7505925962322082
ZNF20	iPSCs	diploid	human	NA18913	-11.871515986007504	-0.1553772924627274	-22.063680794992813	-22.21905808745554	0.1439078805603016	0.8560921194396982
DCAF15	iPSCs	diploid	human	NA18913	-11.488860820288531	-0.1719789064010122	-21.644289326827305	-21.81626823322832	0.1580030662731488	0.8419969337268511
CC2D1A	iPSCs	diploid	human	NA18913	-11.170147791599884	-0.1712846698307829	-21.273672610752502	-21.44495728058329	0.1574183182564915	0.8425816817435084
BTBD2	iPSCs	diploid	human	NA18913	-10.56978565395697	-0.2552458738155039	-20.52294686260166	-20.778192736417164	0.2252740102935142	0.7747259897064858
CSNK1G2	iPSCs	diploid	human	NA18913	-10.844114875149982	-0.3200227899524819	-20.87450809960692	-21.1945308895594	0.2738675116397858	0.7261324883602142
DHX34	iPSCs	diploid	human	NA18913	-10.321925498344118	-0.2120948563957335	-20.19297003350333	-20.405064889899062	0.1911120342696767	0.8088879657303232
CACNA1A	iPSCs	diploid	human	NA18913	-8.7023708508568	0.6066449720795218	-17.748586754659005	-17.141941782579483	0.4548231121299556	0.5451768878700444
SAMD1	iPSCs	diploid	human	NA18913	-11.034133338339858	-0.2552226224912317	-21.109612528240564	-21.3648351507318	0.225255996678886	0.7747440033211138
BRD4	iPSCs	diploid	human	NA18913	-8.356576162869116	-0.345480487630013	-17.1619048889784	-17.50738537660841	0.2921198559116202	0.7078801440883796
FEM1A	iPSCs	diploid	human	NA18913	-11.18135010607703	-0.2526279641327811	-21.287027608001544	-21.539655572134325	0.2232431905320896	0.7767568094679105
SH3GL1	iPSCs	diploid	human	NA18913	-10.650767082103668	-0.2810046600838908	-20.62821941365604	-20.909224073739928	0.244975183006977	0.7550248169930229
DPP9	iPSCs	diploid	human	NA18913	-10.655676354093044	-0.2779335297646206	-20.63456107661312	-20.91249460637774	0.2426528391146699	0.75734716088533
CCDC97	iPSCs	diploid	human	NA18913	-10.765072162020568	-0.2714695726034542	-20.77468372653737	-21.046153299140823	0.2377415233438773	0.7622584766561227
ZFP14	iPSCs	diploid	human	NA18913	-10.45833241601991	-0.2233129610635203	-20.376017955646688	-20.59933091671021	0.2001355163202314	0.7998644836797686
SAE1	iPSCs	diploid	human	NA18913	-8.89248342483254	-0.3042018642312846	-18.06142451167401	-18.365626375905293	0.2622880662334133	0.7377119337665867
LMTK3	iPSCs	diploid	human	NA18913	-11.249125105468774	-0.1857973145132198	-21.36731634288013	-21.55311365739336	0.1695581035547518	0.8304418964452482
CBLC	iPSCs	diploid	human	NA18913	-11.3069377993261	-0.137387795977208	-21.435111333111795	-21.572499129089	0.1283678548563692	0.8716321451436307
ADAMTS10	iPSCs	diploid	human	NA18913	-11.525841260634117	0.1206138004337304	-21.686038445518545	-21.56542464508481	0.1136237883916935	0.8863762116083065
ERVK3-1	iPSCs	diploid	human	NA18913	-11.066618809913106	-0.2961828002244679	-21.1491169318251	-21.44529973204957	0.2563485240622047	0.7436514759377952
CACNG8	iPSCs	diploid	human	NA18913	-9.41209370094482	0.8906282384719333	-18.881313881947108	-17.990685643475175	0.5896021559676815	0.4103978440323185
ZNF787	iPSCs	diploid	human	NA18913	-11.29269290959042	-0.2024105773923068	-21.418465986565195	-21.620876563957506	0.183240483901573	0.8167595160984269
TIMM29	iPSCs	diploid	human	NA18913	-11.69745777434241	-0.3236094551576301	-21.876373022481403	-22.19998247763904	0.2764672408041015	0.7235327591958984
FBN3	iPSCs	diploid	human	NA18913	-9.76166060675488	0.164152817146455	-19.40393319501812	-19.239780377871664	0.151387670543788	0.848612329456212
CARM1	iPSCs	diploid	human	NA18913	-10.370826329131926	-0.3031027623185664	-20.258999166350407	-20.562101928668973	0.2614767998854472	0.7385232001145529
ZNF473	iPSCs	diploid	human	NA18913	-11.4949243005252	-0.0688218292530465	-21.651152569138176	-21.719974398391223	0.0665070135950356	0.9334929864049644
NOSIP	iPSCs	diploid	human	NA18913	-11.705503605805074	-0.2991164858666338	-21.88515862601427	-22.184275111880904	0.2585269667245594	0.7414730332754406
IGLON5	iPSCs	diploid	human	NA18913	-11.754851377064044	-0.1844563872960912	-21.93877371327861	-22.123230100574705	0.1684437944768476	0.8315562055231525
ZNF614	iPSCs	diploid	human	NA18913	-10.236629038154682	-0.2133260627952858	-20.07670609848171	-20.290032161277	0.1921073294769623	0.8078926705230377
ZNF776	iPSCs	diploid	human	NA18913	-10.620186631771432	-0.2350966757613193	-20.588612982697395	-20.823709658458714	0.2095055757157304	0.7904944242842695
ZNF256	iPSCs	diploid	human	NA18913	-11.085837351564436	-0.2119217953864591	-21.17239319182876	-21.384314987215213	0.1909720351880958	0.8090279648119042
CEBPG	iPSCs	diploid	human	NA18913	-10.393489561720624	-0.1145202539028957	-20.28944597301976	-20.40396622692265	0.1082061240713582	0.8917938759286418
KCTD15	iPSCs	diploid	human	NA18913	-11.35046444278209	-0.2298356076214282	-21.485733128343377	-21.715568735964805	0.2053357714912295	0.7946642285087704
LGI4	iPSCs	diploid	human	NA18913	-11.663525866404653	0.2637008123528623	-21.83918548927548	-21.575484676922617	0.2317966577715688	0.7682033422284313
ZNF235	iPSCs	diploid	human	NA18913	-10.29578288453556	0.2107066216191384	-20.157483558644923	-19.946776937025785	0.1899883280617292	0.8100116719382708
ARHGAP35	iPSCs	diploid	human	NA18913	-8.84843967269945	-0.2230148050489191	-17.98956197201018	-18.2125767770591	0.1998969963572426	0.8001030036427575
CALM3	iPSCs	diploid	human	NA18913	-9.14980831556181	-0.1913227839176876	-18.47388862774234	-18.665211411660028	0.1741340311296161	0.8258659688703838
CPAMD8	iPSCs	diploid	human	NA18913	-11.024659293339012	0.0303343907008012	-21.09805359589694	-21.067719205196138	0.0298789201633692	0.9701210798366308
ZNF66	iPSCs	diploid	human	NA18913	-9.373942279249691	-0.126229521947458	-18.82286578681181	-18.94909530875927	0.1185874799530241	0.8814125200469759
ZNF761	iPSCs	diploid	human	NA18913	-9.564417102487576	-0.1116589611039878	-19.11190837761666	-19.22356733872065	0.1056507866351288	0.8943492133648712
ZNF714	iPSCs	diploid	human	NA18913	-8.960927282603297	-0.3156999551716204	-18.17236484942301	-18.488064804594632	0.2707217664940089	0.7292782335059911
SHKBP1	iPSCs	diploid	human	NA18913	-11.554051598073496	-0.1790644612356332	-21.71771125669469	-21.896775717930325	0.1639479952852822	0.8360520047147177
RDH13	iPSCs	diploid	human	NA18913	-11.532629778070126	-0.1914888774574983	-21.69367403121685	-21.88516290867436	0.1742711907408169	0.825728809259183
BRSK1	iPSCs	diploid	human	NA18913	-11.384384921822432	-0.1124743260385834	-21.524932491778536	-21.63740681781712	0.1063797104131618	0.893620289586838
SAFB	iPSCs	diploid	human	NA18913	-8.858823828073227	-0.2440709631561262	-18.006538252431813	-18.25060921558794	0.2165679625197657	0.7834320374802343
NACC1	iPSCs	diploid	human	NA18913	-10.101141990082786	-0.1397652075056505	-19.889178371333497	-20.028943578839147	0.1304376218479663	0.8695623781520336
IER2	iPSCs	diploid	human	NA18913	-10.27950392556516	-0.1594047400356295	-20.135320372119388	-20.294725112155017	0.14734881295043	0.85265118704957
PWWP3A	iPSCs	diploid	human	NA18913	-10.05578042177144	-0.350682015224649	-19.825611472912968	-20.176293488137617	0.2957923544333674	0.7042076455666326
ZNF333	iPSCs	diploid	human	NA18913	-11.805644582566716	-0.0111677163348281	-21.99347441414296	-22.004642130477787	0.0111055888797652	0.9888944111202348
CELF5	iPSCs	diploid	human	NA18913	-11.213786463751926	0.0780123341185045	-21.32556215419556	-21.24754982007705	0.0750469820069528	0.9249530179930472
MFSD12	iPSCs	diploid	human	NA18913	-10.997368319300428	-0.2084745812402743	-21.06466125282179	-21.273135834062064	0.1881783300597501	0.81182166994025
FBXO27	iPSCs	diploid	human	NA18913	-11.518162333248837	-0.1653899522792947	-21.677390756030043	-21.842780708309338	0.1524368695364347	0.8475631304635652
DMKN	iPSCs	diploid	human	NA18913	-10.479493202992291	-0.2054667898986082	-20.404096353604	-20.609563143502605	0.1857328639877264	0.8142671360122736
ZNF577	iPSCs	diploid	human	NA18913	-8.329389143235588	-0.0893742833254478	-17.114812362390403	-17.20418664571585	0.0854967737976436	0.9145032262023564
TMEM143	iPSCs	diploid	human	NA18913	-11.872456194020646	-0.1135097647617442	-22.06467689048392	-22.17818665524566	0.1073045205900412	0.892695479409959
RAVER1	iPSCs	diploid	human	NA18913	-11.191730651316195	-0.1739730292235641	-21.299381567101825	-21.473354596325382	0.1596804385761737	0.8403195614238262
SPC24	iPSCs	diploid	human	NA18913	-11.333442063052944	-0.1980912993089739	-21.46597898238518	-21.664070281694155	0.1797050426438449	0.8202949573561551
GARRE1	iPSCs	diploid	human	NA18913	-9.828478777881138	-0.2117512956559153	-19.501177731263493	-19.712929026919408	0.1908340843781392	0.8091659156218608
ZNF606	iPSCs	diploid	human	NA18913	-10.753754578149618	-0.2587970224605306	-20.76029308535054	-21.01909010781107	0.2280202983175889	0.771979701682411
ZNF91	iPSCs	diploid	human	NA18913	-8.594435955538605	-0.2874303751179675	-17.567909387311428	-17.855339762429395	0.2498112032408161	0.7501887967591838
IRGQ	iPSCs	diploid	human	NA18913	-11.393794419118262	-0.2900995546477425	-21.535767483976866	-21.825867038624605	0.2518109218293787	0.7481890781706213
ZNF226	iPSCs	diploid	human	NA18913	-11.010091818492638	-0.16977627025571	-21.080246976620828	-21.25002324687653	0.1561464093735373	0.8438535906264626
ZNF180	iPSCs	diploid	human	NA18913	-10.776756560212265	-0.2587593276079226	-20.7895151658938	-21.04827449350172	0.227991198108057	0.772008801891943
TPM4	iPSCs	diploid	human	NA18913	-8.532349428537295	-0.1246685919957784	-17.462973649716673	-17.58764224171245	0.1172105824099575	0.8827894175900426
RAB8A	iPSCs	diploid	human	NA18913	-9.997705447892503	-0.1947304698608008	-19.74365623445687	-19.938386704317672	0.1769435333133451	0.8230564666866549
MIDN	iPSCs	diploid	human	NA18913	-9.977388041888773	-0.4768583217795736	-19.71483255903492	-20.19169088081449	0.379269532948206	0.620730467051794
GATAD2A	iPSCs	diploid	human	NA18913	-8.931126934316321	-0.2083210839427564	-18.124171363251666	-18.332492447194426	0.1880537080630226	0.8119462919369773
ZNF610	iPSCs	diploid	human	NA18913	-11.49192213449251	0.0370972797525865	-21.647755298828457	-21.61065801907587	0.0364176062673122	0.9635823937326876
ZNF528	iPSCs	diploid	human	NA18913	-10.760283759651266	-0.1695485251454264	-20.768598111844383	-20.93814663698981	0.1559542039583861	0.844045796041614
ZNF701	iPSCs	diploid	human	NA18913	-10.83392885027443	-0.1296151272036745	-20.861710848362502	-20.991325975566177	0.1215665489923041	0.878433451007696
RAB4B	iPSCs	diploid	human	NA18913	-11.549346869012725	0.172066434949162	-21.712439620264163	-21.540373185315	0.1580767618170254	0.8419232381829745
CYP2S1	iPSCs	diploid	human	NA18913	-9.530863309215825	0.1290863883236177	-19.06149287378157	-18.93240648545796	0.1211019642620323	0.8788980357379677
AXL	iPSCs	diploid	human	NA18913	-11.115609742142384	0.044057842098045	-21.208312570962143	-21.1642547288641	0.0431013931507725	0.9568986068492276
TTYH1	iPSCs	diploid	human	NA18913	-11.597608415654078	0.0008141726121559	-21.766316193517863	-21.765502020905704	0.0008138412635658	0.999186158736434
LENG8	iPSCs	diploid	human	NA18913	-9.757646394506716	-0.0409292988390674	-19.39806396725012	-19.438993266089188	0.0401030066194334	0.9598969933805664
ZNF146	iPSCs	diploid	human	NA18913	-8.370821447383303	-0.3295041566310885	-17.186523880697848	-17.516028037328937	0.2807197046099626	0.7192802953900373
SPINT2	iPSCs	diploid	human	NA18913	-10.018811546218478	-0.3247364823057559	-19.773515471212058	-20.098251953517813	0.2772822225267453	0.7227177774732547
ATCAY	iPSCs	diploid	human	NA18913	-10.544846726760694	0.0841238026487509	-20.49027549908027	-20.40615169643152	0.0806825648839095	0.9193174351160904
DAPK3	iPSCs	diploid	human	NA18913	-10.724077590633607	0.0330895260506736	-20.72244196300633	-20.68935243695566	0.0325480564398291	0.967451943560171
EEF2	iPSCs	diploid	human	NA18913	-6.686473688101389	-0.1064472957425905	-14.00747779787877	-14.11392509362136	0.1009775707778447	0.8990224292221553
CHAF1A	iPSCs	diploid	human	NA18913	-9.115678323235477	-0.0718918519105642	-18.41990799072281	-18.491799842633377	0.0693684636083061	0.930631536391694
UBXN6	iPSCs	diploid	human	NA18913	-11.791348624186604	-0.2675357043837678	-21.97812840639216	-22.245664110775927	0.2347369931090412	0.7652630068909587
HDGFL2	iPSCs	diploid	human	NA18913	-10.443197067985574	-0.1741020110684026	-20.35588239398096	-20.52998440504936	0.1597888175538495	0.8402111824461503
SEMA6B	iPSCs	diploid	human	NA18913	-10.738303183466453	0.0896289929672882	-20.74060675832628	-20.650977765358988	0.0857296769242563	0.9142703230757436
ZNF444	iPSCs	diploid	human	NA18913	-11.034145129998665	-0.3279712841371883	-21.10962690414665	-21.43759818828384	0.2796162941520413	0.7203837058479585
ZNF83	iPSCs	diploid	human	NA18913	-9.836268097346968	0.1443652112312143	-19.512458609206966	-19.368093397975752	0.1344284261326598	0.8655715738673402
PRDX2	iPSCs	diploid	human	NA18913	-10.648965738312734	-0.264668701986654	-20.6258913349654	-20.890560036952056	0.2325398341088014	0.7674601658911986
ZNF30	iPSCs	diploid	human	NA18913	-11.882761677573075	-0.2504888276167634	-22.075583902395	-22.326072730011763	0.2215798232263037	0.7784201767736962
ZNF507	iPSCs	diploid	human	NA18913	-9.34221560143832	-0.28923243044634	-18.77404910756705	-19.06328153801339	0.2511618676078291	0.7488381323921709
UQCRFS1	iPSCs	diploid	human	NA18913	-11.14030766796154	-0.2918780246823296	-21.23798155404003	-21.52985957872236	0.2531403711418124	0.7468596288581876
ATF5	iPSCs	diploid	human	NA18913	-11.36363731316214	1.680646251365317	-21.500982080385523	-19.820335829020205	0.8137464294867569	0.1862535705132433
CPT1C	iPSCs	diploid	human	NA18913	-10.95194466017584	-0.1247793566131072	-21.00876753017884	-21.133546886791947	0.1173083588267951	0.8826916411732049
CCDC8	iPSCs	diploid	human	NA18913	-11.233490198991722	-0.1415877476860707	-21.348872363343403	-21.49046011102948	0.1320209909063819	0.867979009093618
ZNF160	iPSCs	diploid	human	NA18913	-9.352026986158204	-0.2455609002796493	-18.78916602092664	-19.03472692120629	0.2177343578525367	0.7822656421474633
ZNF415	iPSCs	diploid	human	NA18913	-11.709428815456029	-0.1460132359374242	-21.88944025943611	-22.03545349537353	0.1358537346769457	0.8641462653230544
INSR	iPSCs	diploid	human	NA18913	-9.493043632802769	-0.0922281776141069	-19.004410478832472	-19.09663865644658	0.0881029486891652	0.9118970513108348
ZNF440	iPSCs	diploid	human	NA18913	-11.725280303831406	0.3038937993179936	-21.906701242418432	-21.60280744310044	0.2620607680610054	0.7379392319389946
ZNF561	iPSCs	diploid	human	NA18913	-10.302421426957922	-0.2317855723538571	-20.16650718192244	-20.39829275427629	0.2068838288917541	0.7931161711082458
ZNF274	iPSCs	diploid	human	NA18913	-10.45738009325184	-0.2027773406079341	-20.37475230462429	-20.577529645232225	0.1835399863214989	0.8164600136785011
ZIK1	iPSCs	diploid	human	NA18913	-10.512101530432368	-0.2238470516438973	-20.447197457720428	-20.671044509364325	0.2005626023450792	0.7994373976549208
ZNF570	iPSCs	diploid	human	NA18913	-11.4148947239945	-0.1219594270784867	-21.56000302649434	-21.681962453572822	0.1148157177135313	0.8851842822864685
THOP1	iPSCs	diploid	human	NA18913	-10.365913868777596	-0.2129247254552169	-20.25238663433099	-20.46531135978621	0.1917830269085013	0.8082169730914986
BSG	iPSCs	diploid	human	NA18913	-10.02212281820691	0.1448116433079039	-19.77819229024637	-19.633380646938463	0.1348147588058397	0.8651852411941603
ZNF738	iPSCs	diploid	human	NA18913	-8.908121521077554	-0.3819210821024796	-18.08685093941581	-18.46877202151829	0.3174510835945856	0.6825489164054145
ZNF417	iPSCs	diploid	human	NA18913	-10.97747981650492	-0.2711940350305716	-21.04023689536253	-21.3114309303931	0.2375314635549571	0.7624685364450429
ZNF791	iPSCs	diploid	human	NA18913	-9.716705183978595	-0.2708923720903548	-19.33802790488194	-19.60892027697229	0.2373014203584212	0.7626985796415788
ZNF266	iPSCs	diploid	human	NA18913	-10.544761384089409	-0.2085234298634617	-20.49016349193992	-20.69868692180338	0.1882179854620366	0.8117820145379633
ZNF613	iPSCs	diploid	human	NA18913	-10.1250737867681	-0.159386994717046	-19.92255685133528	-20.08194384605232	0.147333682249226	0.852666317750774
ZNF135	iPSCs	diploid	human	NA18913	-10.850961685710448	-0.0906724815025122	-20.88309900060412	-20.973771482106628	0.0866832099375751	0.9133167900624248
GNG7	iPSCs	diploid	human	NA18913	-10.618756380086664	0.1450021541663025	-20.58675622090945	-20.441754066743147	0.1349795702891264	0.8650204297108737
ENSG00000176593	iPSCs	diploid	human	NA18913	-10.45498454530538	-0.081845440229479	-20.371567821608668	-20.453413261838147	0.0785856387165557	0.9214143612834444
LMNB2	iPSCs	diploid	human	NA18913	-9.943688423918292	-0.2348509447223037	-19.66685044804573	-19.901701392768032	0.2093113028310537	0.7906886971689463
PPFIA3	iPSCs	diploid	human	NA18913	-11.770825132623298	-0.0870230542372354	-21.956029335175007	-22.04305238941224	0.0833440374144746	0.9166559625855254
ZNF114	iPSCs	diploid	human	NA18913	-10.915178890487036	0.4810889235166478	-20.963239307100665	-20.482150383584017	0.3818900492514609	0.6181099507485391
ZNF543	iPSCs	diploid	human	NA18913	-11.5276471835567	-0.3317331299080273	-21.688070568374403	-22.01980369828243	0.2823211756858478	0.7176788243141522
DPY19L3	iPSCs	diploid	human	NA18913	-9.07693854432824	-0.2103586333411407	-18.35836736073644	-18.56872599407758	0.1897064044446412	0.8102935955553587
ZNF552	iPSCs	diploid	human	NA18913	-11.60597402475496	-0.0945935019426008	-21.775609953538066	-21.870203455480663	0.0902573320575775	0.9097426679424224
ZBTB7A	iPSCs	diploid	human	NA18913	-10.270021189659634	-0.2600994382673818	-20.12238670165728	-20.382486139924666	0.2290250824182472	0.7709749175817528
SELENOW	iPSCs	diploid	human	NA18913	-11.255105649622688	-0.3548426345493247	-21.374359070586657	-21.72920170513598	0.2987162076341908	0.7012837923658091
EIF3K	iPSCs	diploid	human	NA18913	-10.371019721609754	-0.3378026968193133	-20.259259392696617	-20.59706208951593	0.2866639825202241	0.7133360174797758
FARSA	iPSCs	diploid	human	NA18913	-10.754729144009696	-0.2055244275894381	-20.76153323530396	-20.9670576628934	0.185779795112651	0.814220204887349
SAMD4B	iPSCs	diploid	human	NA18913	-9.666256534052252	-0.1426108370780276	-19.26361071787367	-19.4062215549517	0.1329085569159236	0.8670914430840765
CALR	iPSCs	diploid	human	NA18913	-7.867318580704321	0.3488353332097736	-16.29288000595359	-15.944044672743818	0.2944907053434904	0.7055092946565096
RAD23A	iPSCs	diploid	human	NA18913	-10.17346255552026	-0.2704757316806124	-19.9897127389144	-20.26018847059501	0.2369835831023649	0.7630164168976351
GADD45GIP1	iPSCs	diploid	human	NA18913	-11.581927138292734	-0.2645663770831418	-21.748859161950502	-22.013425539033644	0.2324612998034381	0.767538700196562
MYADM	iPSCs	diploid	human	NA18913	-10.72783197842636	0.0494802421128212	-20.72723972370897	-20.677759481596148	0.0482760379946341	0.951723962005366
ZNF154	iPSCs	diploid	human	NA18913	-10.43466131152641	-0.1482211065965693	-20.344507450292863	-20.492728556889432	0.1377595531867875	0.8622404468132124
ARHGAP45	iPSCs	diploid	human	NA18913	-11.857469705098575	-0.3218757238932177	-22.04877951648279	-22.370655240376006	0.2752117414038599	0.72478825859614
ZNF571	iPSCs	diploid	human	NA18913	-11.68654103629546	-0.0918885937868872	-21.864432816612844	-21.95632141039973	0.0877932306138024	0.9122067693861976
ZNF443	iPSCs	diploid	human	NA18913	-11.84586894623726	-0.3283960214223639	-22.036444260677985	-22.36484028210035	0.279922203001502	0.7200777969984979
ZFP82	iPSCs	diploid	human	NA18913	-10.319253727795294	-0.2412689117960803	-20.18934929902004	-20.43061821081612	0.2143696672838875	0.7856303327161125
SLC25A42	iPSCs	diploid	human	NA18913	-11.802817715938623	-0.0466111825258509	-21.990443002177344	-22.037054184703194	0.0455415644292296	0.9544584355707704
MEX3D	iPSCs	diploid	human	NA18913	-10.069506880990486	-0.3060847573330392	-19.84488827357521	-20.15097303090825	0.2636757920648964	0.7363242079351037
ZNF875	iPSCs	diploid	human	NA18913	-9.923426728552917	0.113649659645791	-19.637897276988102	-19.524247617342315	0.1074293953857461	0.8925706046142539
ZNF329	iPSCs	diploid	human	NA18913	-11.102057883324242	-0.2638743044644904	-21.191983664876098	-21.455857969340588	0.2319299234309672	0.7680700765690329
ZNF101	iPSCs	diploid	human	NA18913	-10.164542398074952	-0.2281688156068889	-19.977366541040382	-20.205535356647275	0.2040101270210108	0.7959898729789892
PNMA8A	iPSCs	diploid	human	NA18913	-10.914654223793844	-0.2119244992087203	-20.9625877308052	-21.17451223001392	0.1909742226529597	0.8090257773470403
TMEM259	iPSCs	diploid	human	NA18913	-10.577623858675656	-0.3879467525800244	-20.53319085349476	-20.921137606074783	0.3215515320671733	0.6784484679328266
ZNF708	iPSCs	diploid	human	NA18913	-9.57086744346507	-0.3865415696508379	-19.121575598718923	-19.50811716836976	0.3205975177363537	0.6794024822636463
ZNF320	iPSCs	diploid	human	NA18913	-10.273203053535092	-0.2362714405422501	-20.12672841272673	-20.362999853268988	0.2104336754687132	0.7895663245312867
RUVBL2	iPSCs	diploid	human	NA18913	-10.434995481474113	-0.1318141359213917	-20.3449530340146	-20.476767169935982	0.1234961094712923	0.8765038905287077
ZNF530	iPSCs	diploid	human	NA18913	-11.735701686486324	-0.226965205378292	-21.91802318446224	-22.14498838984053	0.2030514886703014	0.7969485113296986
ZNF93	iPSCs	diploid	human	NA18913	-9.297690837928576	-0.2411477255637671	-18.70521688284128	-18.946364608405045	0.2142744539347176	0.7857255460652823
RAB11B	iPSCs	diploid	human	NA18913	-11.137069621083	-0.3128031826684677	-21.23409839480292	-21.546901577471385	0.2686061506104771	0.7313938493895229
ZSWIM9	iPSCs	diploid	human	NA18913	-11.022698368601192	-0.3274224688173781	-21.09565900681888	-21.423081475636256	0.2792208280291232	0.7207791719708768
NDUFA13	iPSCs	diploid	human	NA18913	-11.110493730323192	-0.2345777259459396	-21.202152299423226	-21.436730025369165	0.2090952423181779	0.7909047576818221
ZNF566	iPSCs	diploid	human	NA18913	-10.405198605933778	-0.217442335584245	-20.30513806925559	-20.52258040483984	0.1954260011282485	0.8045739988717515
ZNF529	iPSCs	diploid	human	NA18913	-10.742432333895083	-0.4280948282305488	-20.74587208612424	-21.173966914354786	0.3482503923938053	0.6517496076061947
ZNF284	iPSCs	diploid	human	NA18913	-11.817824679473611	-0.0968480284626062	-22.00651841173989	-22.103366440202496	0.0923060607045123	0.9076939392954876
PIP5K1C	iPSCs	diploid	human	NA18913	-10.991579792021597	-0.109160124035661	-21.057560349296185	-21.166720473331843	0.1034131590997754	0.8965868409002247
ZNF749	iPSCs	diploid	human	NA18913	-10.95138867307241	-0.3171728484241001	-21.008080952529102	-21.32525380095321	0.271795124818157	0.728204875181843
SELENOV	iPSCs	diploid	human	NA18913	-11.705502914319489	-0.0773933615767603	-21.885157871480448	-21.96255123305721	0.0744742842626071	0.9255257157373928
BCAM	iPSCs	diploid	human	NA18913	-11.06090809490546	0.0504798248928786	-21.14218691227729	-21.09170708738441	0.0492268895718197	0.9507731104281802
ZNF490	iPSCs	diploid	human	NA18913	-11.388507032753193	-0.2143171768745553	-21.52968116065727	-21.743998337531824	0.1929076466089545	0.8070923533910456
ZNF626	iPSCs	diploid	human	NA18913	-10.407607253022231	-0.3134501280030903	-20.308362821923986	-20.62181294992708	0.269079169423956	0.730920830576044
ZNF793	iPSCs	diploid	human	NA18913	-10.185183527265211	-0.2069298542003678	-20.00591242381898	-20.212842278019348	0.1869233180987128	0.8130766819012872
ZNF383	iPSCs	diploid	human	NA18913	-11.98713257722576	-0.1253159269907548	-22.18490610062261	-22.310222027613364	0.1177818579698785	0.8822181420301214
ZNF548	iPSCs	diploid	human	NA18913	-11.684302349431272	-0.2133919041913898	-21.861981440924204	-22.0753733451156	0.1921605205071866	0.8078394794928133
ZNF567	iPSCs	diploid	human	NA18913	-10.539151642904674	-0.3461477362359773	-20.48279799780955	-20.82894573404553	0.2925920304045484	0.7074079695954516
ZNF573	iPSCs	diploid	human	NA18913	-10.6785294859834	-0.2567914171205565	-20.66402165300744	-20.920813070128	0.2264704580410889	0.773529541958911
ZNF600	iPSCs	diploid	human	NA18913	-10.863514590468768	0.4857365052710705	-20.898826299993964	-20.413089794722893	0.3847561005181057	0.6152438994818944
ZNF766	iPSCs	diploid	human	NA18913	-9.400825947828448	-0.302785491653264	-18.864080522010912	-19.166866013664176	0.2612424509643523	0.7387575490356477
RYR1	iPSCs	diploid	human	NA18913	-9.691809585565222	0.4920823568780434	-19.301364853315903	-18.80928249643786	0.3886479852842608	0.6113520147157392
SUPT5H	iPSCs	diploid	human	NA18913	-9.723227850311485	-0.1798213939291528	-19.347614120371016	-19.52743551430017	0.1645805909347654	0.8354194090652346
ZNF836	iPSCs	diploid	human	NA18913	-10.763495488164304	0.0223967943885624	-20.77268040315456	-20.750283608766	0.0221478481850072	0.9778521518149929
ZNF493	iPSCs	diploid	human	NA18913	-10.131809284753189	-0.2223005324197159	-19.93193138837957	-20.154231920799287	0.1993253005321632	0.8006746994678369
ELAVL3	iPSCs	diploid	human	NA18913	-11.723755491265502	0.6313304893059842	-21.90504292760272	-21.273712438296737	0.4681163355003103	0.5318836644996897
LONP1	iPSCs	diploid	human	NA18913	-10.090701693482702	-0.1398280682219237	-19.87458273533927	-20.014410803561194	0.1304922814439125	0.8695077185560875
ZNF765	iPSCs	diploid	human	NA18913	-10.282329611988208	-0.2697512102767626	-20.13917106058163	-20.4089222708584	0.236430561062873	0.7635694389371269
ZNF569	iPSCs	diploid	human	NA18913	-10.606449426035171	0.0565158335831164	-20.57076314116929	-20.51424730758618	0.0549484791751214	0.9450515208248784
ZNF846	iPSCs	diploid	human	NA18913	-10.769853694361034	-0.050994987178459	-20.78075624858625	-20.83175123576472	0.049716565878244	0.950283434121756
ZNF136	iPSCs	diploid	human	NA18913	-11.057600040532902	-0.1786703879852318	-21.13816970589353	-21.31684009387876	0.1636184646289358	0.8363815353710642
ZNF431	iPSCs	diploid	human	NA18913	-9.067452108754278	-0.3787632882951933	-18.34325394206055	-18.722017230355743	0.3152923281948388	0.6847076718051612
ZNF418	iPSCs	diploid	human	NA18913	-10.894334698972695	-0.1809087293476139	-20.93731282477507	-21.118221554122684	0.1654884783689807	0.8345115216310193
ZNF700	iPSCs	diploid	human	NA18913	-10.499237537624252	-0.2482835375777412	-20.430218270990785	-20.678501808568527	0.2198612867250572	0.7801387132749427
AP2A1	iPSCs	diploid	human	NA18913	-10.547231594200614	-0.2226713060761582	-20.493404933131146	-20.716076239207304	0.1996221145892888	0.8003778854107112
ZNF429	iPSCs	diploid	human	NA18913	-10.166485197228107	-0.1442815758541905	-19.980056819561884	-20.124338395416075	0.1343560307003709	0.8656439692996291
ZNF470	iPSCs	diploid	human	NA18913	-11.102081805452883	-0.1029426970715546	-21.192012519973257	-21.29495521704481	0.0978213305199215	0.9021786694800784
ZNF420	iPSCs	diploid	human	NA18913	-11.543930542272244	-0.2326367168536229	-21.70636541550046	-21.939002132354084	0.2075585981546587	0.7924414018453413
ZNF682	iPSCs	diploid	human	NA18913	-9.869408561560515	0.0497837243094669	-19.56032498243913	-19.510541258129667	0.0485648254500817	0.9514351745499184
ZNF772	iPSCs	diploid	human	NA18913	-11.18612630775097	-0.2861730200262044	-21.292714350157887	-21.57888737018409	0.2488673562863876	0.7511326437136122
KANK2	iPSCs	diploid	human	NA18913	-10.497281500025345	-0.0412061091808374	-20.427633733547623	-20.46883984272846	0.0403686792620712	0.9596313207379288
ZNF675	iPSCs	diploid	human	NA18913	-9.108431373919698	0.0022817205420331	-18.40841749896995	-18.40613577842792	0.0022791193964556	0.9977208806035444
ZNF841	iPSCs	diploid	human	NA18913	-10.64804526374746	-0.1017714612041018	-20.624701463611355	-20.726472924815457	0.0967640474603194	0.9032359525396808
ZNF615	iPSCs	diploid	human	NA18913	-10.98098925939377	-0.0660686366633383	-21.04455219518062	-21.11062083184396	0.0639333864023523	0.9360666135976476
ZNF460	iPSCs	diploid	human	NA18913	-10.2614838554394	-0.1530469359535722	-20.110727817750487	-20.26377475370406	0.1419105543801799	0.85808944561982
ZNF780A	iPSCs	diploid	human	NA18913	-11.501165069275109	-0.2470880962885786	-21.65820916501637	-21.905297261304945	0.2189281190334711	0.7810718809665289
ZNF461	iPSCs	diploid	human	NA18913	-11.798329637118249	-0.1068184822472275	-21.98562704749271	-22.092445529739937	0.1013112138452052	0.8986887861547947
ZNF181	iPSCs	diploid	human	NA18913	-11.161994532343158	-0.1347869711621321	-21.26393754607949	-21.39872451724161	0.1260979418000883	0.8739020581999116
ZNF44	iPSCs	diploid	human	NA18913	-10.320774393906476	-0.0961827188313435	-20.191410244707487	-20.28759296353883	0.0917019622504835	0.9082980377495165
ZNF790	iPSCs	diploid	human	NA18913	-11.580034796136188	-0.2359571718676285	-21.74674936050029	-21.98270653236792	0.2101855005116121	0.7898144994883879
ZNF677	iPSCs	diploid	human	NA18913	-10.367502465010906	-0.2681129298383276	-20.25452550468706	-20.522638434525387	0.2351785949318838	0.7648214050681161
ZNF347	iPSCs	diploid	human	NA18913	-10.8643379019064	-0.1746879533500198	-20.899856761807484	-21.074544715157504	0.1602809886051366	0.8397190113948634
ZNF121	iPSCs	diploid	human	NA18913	-8.017641015004981	-0.3388995473938153	-16.56474063727535	-16.903640184669165	0.2874459765970834	0.7125540234029166
ZNF649	iPSCs	diploid	human	NA18913	-8.820998598569096	-0.2207347443963776	-17.944601675706593	-18.16533642010297	0.1980706316607388	0.8019293683392611
ZNF544	iPSCs	diploid	human	NA18913	-9.1941287743957	-0.2627444896340946	-18.543655294549943	-18.80639978418404	0.2310616560693659	0.7689383439306341
ZNF607	iPSCs	diploid	human	NA18913	-10.45079813141487	-0.1594151549928072	-20.366000053478256	-20.525415208471063	0.1473576932297866	0.8526423067702134
ZNF813	iPSCs	diploid	human	NA18913	-10.249528299522767	-0.1770914605752835	-20.094377537724043	-20.271468998299326	0.162296835794137	0.8377031642058631
GET3	iPSCs	diploid	human	NA18913	-11.75800908838577	-0.2937884830265354	-21.94218868279177	-22.235977165818305	0.2545658532560488	0.7454341467439513
ZNF69	iPSCs	diploid	human	NA18913	-9.480955567972224	-0.1248529228986221	-18.98610809078861	-19.11096101368724	0.117373292783587	0.882626707216413
ZNF568	iPSCs	diploid	human	NA18913	-11.769915082835332	-0.1373196163823138	-21.95504756209609	-22.092367178478405	0.1283084253038982	0.8716915746961018
ZNF480	iPSCs	diploid	human	NA18913	-9.440007710123696	-0.3196441594561214	-18.92390245600222	-19.243546615458342	0.2735925236791657	0.7264074763208341
ZNF587	iPSCs	diploid	human	NA18913	-10.626204449670832	-0.2025109076275413	-20.59642107988832	-20.79893198751586	0.1833224254652763	0.8166775745347237
ZNF808	iPSCs	diploid	human	NA18913	-10.11431046463157	0.0068858737113509	-19.907558394225006	-19.90067252051365	0.0068622204053319	0.9931377795946682
ZNF28	iPSCs	diploid	human	NA18913	-10.591242053957467	-0.095886016558083	-20.55096104132885	-20.646847057886934	0.0914324281741759	0.908567571825824
ZNF627	iPSCs	diploid	human	NA18913	-10.86507801374948	-0.1369943239580563	-20.90078298019237	-21.037777304150428	0.1280248245142671	0.871975175485733
ZNF525	iPSCs	diploid	human	NA18913	-9.73059415048667	0.0036682338640935	-19.358430453858187	-19.354762219994093	0.0036615141133029	0.9963384858866972
ZNF814	iPSCs	diploid	human	NA18913	-9.112196156155589	-0.1074763173671585	-18.41438804638666	-18.521864363753817	0.1019022084807998	0.8980977915192001
ZNF551	iPSCs	diploid	human	NA18913	-9.750462049098935	-0.1763999219796304	-19.387551981417403	-19.56395190339704	0.1617173313726454	0.8382826686273546
ZNF805	iPSCs	diploid	human	NA18913	-11.090070047300582	-0.2041207593414888	-21.17751009925697	-21.38163085859846	0.1846360975660302	0.8153639024339696
ZNF468	iPSCs	diploid	human	NA18913	-11.591384205265568	-0.0631353029426905	-21.759392761476622	-21.82252806441932	0.0611835595316988	0.9388164404683011
ZNF616	iPSCs	diploid	human	NA18913	-9.695016700870182	-0.1254004423690631	-19.306094512147546	-19.43149495451661	0.1178564158192158	0.8821435841807842
SCGB2B2	iPSCs	diploid	human	NA18913	-10.027293901811223	0.2933246792885775	-19.78549171435725	-19.492167035068668	0.2542200379233647	0.7457799620766354
RGL3	iPSCs	diploid	human	NA18913	-10.310014435866282	0.0220596155525285	-20.17681789062144	-20.154758275068907	0.0218180815426028	0.978181918457397
ZNF611	iPSCs	diploid	human	NA18913	-10.864629726846472	0.0852959968537731	-20.900221980734507	-20.81492598388073	0.0817595521115164	0.9182404478884836
NUP62	iPSCs	diploid	human	NA18913	-9.712346537001311	-0.3168776415258171	-19.331617579256005	-19.64849522078182	0.2715801219820413	0.7284198780179587
ZNF254	iPSCs	diploid	human	NA18913	-9.103661934925317	-0.4280331294125012	-18.40084979231781	-18.828882921730315	0.3482101789728055	0.6517898210271944
ZNF134	iPSCs	diploid	human	NA18913	-9.46914790544566	-0.279338761458984	-18.96820336323005	-19.24754212468904	0.2437163399412421	0.7562836600587579
ZNF888	iPSCs	diploid	human	NA18913	-11.415221147196169	-0.2262949761536071	-21.560377285398587	-21.786672261552194	0.2025171714499325	0.7974828285500675
ZNF845	iPSCs	diploid	human	NA18913	-10.482729098123484	-0.1951920151108908	-20.40838256116391	-20.6035745762748	0.1773233234641881	0.8226766765358119
LIPE-AS1	iPSCs	diploid	human	NA18913	-9.857136210085386	0.5171823995115402	-19.542623842448503	-19.02544144293697	0.403801968514036	0.596198031485964
ZNF90	iPSCs	diploid	human	NA18913	-7.905756650374405	0.0181204443265733	-16.36280580631674	-16.344685361990166	0.0179572562420898	0.98204274375791
SMIM7	iPSCs	diploid	human	NA18913	-10.380116301006955	-0.3079506401249184	-20.271491574247623	-20.57944221437254	0.2650484057673512	0.7349515942326488
ZNF880	iPSCs	diploid	human	NA18913	-10.555638335842872	-0.1125431892812542	-20.504427651160427	-20.61697084044168	0.1064412458852288	0.8935587541147713
UBA52	iPSCs	diploid	human	NA18913	-10.732387508205209	-0.2259991515335997	-20.73305766162653	-20.95905681316013	0.2022812214970324	0.7977187785029676
ZNF844	iPSCs	diploid	human	NA18913	-10.67825157121058	-0.0524924049724228	-20.663663983727364	-20.716156388699787	0.0511384723420964	0.9488615276579035
SCAMP4	iPSCs	diploid	human	NA18913	-11.487451538183736	-0.2211473946025463	-21.64269315918709	-21.86384055378964	0.1984014797129636	0.8015985202870365
LINC00665	iPSCs	diploid	human	NA18913	-10.535755969530276	-0.2552196590003568	-20.478336622152923	-20.73355628115328	0.2252537007286999	0.7747462992713001
ZNF529-AS1	iPSCs	diploid	human	NA18913	-11.295748960007709	-0.0268149927491911	-21.42204028199912	-21.448855274748308	0.0264586629293476	0.9735413370706524
ZNF709	iPSCs	diploid	human	NA18913	-11.09610000607462	0.0047151535143576	-21.18479382026912	-21.180078666754763	0.0047040546291937	0.9952959453708063
ZNF585B	iPSCs	diploid	human	NA18913	-11.762810632527392	-0.2723828411649442	-21.947377765304644	-22.21976060646959	0.238437352258637	0.7615626477413628
HAUS5	iPSCs	diploid	human	NA18913	-11.5372538846236	-0.2641897149725238	-21.698870101749627	-21.96305981672215	0.2321721426027788	0.767827857397221
ZNF564	iPSCs	diploid	human	NA18913	-10.950034223792182	-0.2095761096167123	-21.00640812284833	-21.21598423246505	0.1890720823286831	0.8109279176713169
YJEFN3	iPSCs	diploid	human	NA18913	-10.325259317030286	-0.120028250997084	-20.197486055152712	-20.3175143061498	0.1131046193155833	0.8868953806844166
ZNF345	iPSCs	diploid	human	NA18913	-11.231322849794957	-0.0514635074809639	-21.346311935956063	-21.39777544343703	0.0501616886775874	0.9498383113224126
ZNF550	iPSCs	diploid	human	NA18913	-11.35491958225594	-0.2364370161425739	-21.49089411228829	-21.72733112843087	0.2105643975643996	0.7894356024356004
ZNF260	iPSCs	diploid	human	NA18913	-10.121388250620331	-0.3503045849739373	-19.917423622563287	-20.267728207537225	0.2955265150003819	0.704473484999618
ZNF432	iPSCs	diploid	human	NA18913	-11.030831910418236	-0.066473781634489	-21.105586520339507	-21.172060301974	0.0643125522697548	0.9356874477302451
ZNF486	iPSCs	diploid	human	NA18913	-9.971045052099836	0.1569732245352996	-19.705817837375125	-19.548844612839822	0.1452730557775764	0.8547269442224236
ZNF225	iPSCs	diploid	human	NA18913	-11.714823169679772	-0.1458403808077868	-21.89531964954201	-22.0411600303498	0.1357043496516156	0.8642956503483845
ZNF350	iPSCs	diploid	human	NA18913	-11.438329269067196	-0.1414986099511495	-21.58682017270519	-21.728318782656338	0.1319436177751706	0.8680563822248294
ZNF253	iPSCs	diploid	human	NA18913	-9.2793991079741	-0.4430006014775856	-18.6768296072222	-19.119830208699785	0.3578931791251813	0.6421068208748187
LSM14A	iPSCs	diploid	human	NA18913	-8.40812150972196	-0.547417937903468	-17.250803355213147	-17.798221293116615	0.4215585444510417	0.5784414555489583
ZNF625	iPSCs	diploid	human	NA18913	-10.133335525795244	-0.303633795448313	-19.93405442488393	-20.237688220332245	0.2618688760598617	0.7381311239401382
ZNF234	iPSCs	diploid	human	NA18913	-11.510235655392588	-0.2285916386197257	-21.668452269820484	-21.89704390844021	0.2043466187140625	0.7956533812859373
ZNF850	iPSCs	diploid	human	NA18913	-9.525586621585598	0.1617711237634722	-19.053544974934468	-18.891773851171	0.1493641274008871	0.8506358725991129
ZNF561-AS1	iPSCs	diploid	human	NA18913	-10.963238136645268	0.1436436071064833	-21.022700869307425	-20.87905726220094	0.1338036007035167	0.8661963992964833
ENSG00000267383	iPSCs	diploid	human	NA18913	-8.137724807228125	-0.0205785211462483	-16.778819195436895	-16.799397716583144	0.0203682283551663	0.9796317716448336
ZNF224	iPSCs	diploid	human	NA18913	-11.109858783784878	-0.1455782276167845	-21.20138740211128	-21.346965629728064	0.135477742087257	0.8645222579127431
ENSG00000268205	iPSCs	diploid	human	NA18913	-10.327441088308928	-0.4853919440006002	-20.2004403557336	-20.6858322997342	0.3845440747726186	0.6154559252273814
ENSG00000268362	iPSCs	diploid	human	NA18913	-11.049572018365897	-0.14544555352008	-21.128412031762533	-21.273857585282613	0.1353630347684309	0.8646369652315691
FBXO17	iPSCs	diploid	human	NA18913	-9.80853616773378	-0.0247420257772255	-19.47224314308043	-19.49698516885765	0.0244384506985782	0.9755615493014218
ZNF587B	iPSCs	diploid	human	NA18913	-9.66007304380324	-0.2713906359992038	-19.254456026884995	-19.5258466628842	0.237681350873295	0.762318649126705
LINC01224	iPSCs	diploid	human	NA18913	-10.679301752006072	-0.2083329327423016	-20.66501546253511	-20.87334839527741	0.1880633285948812	0.8119366714051188
EGLN2	iPSCs	diploid	human	NA18913	-10.901192162581236	-0.240757646165143	-20.945851436823062	-21.18660908298821	0.2139678987996908	0.7860321012003092
KMT2B	iPSCs	diploid	human	NA18913	-10.617538775469182	-0.1518044937174671	-20.58517521159309	-20.73697970531056	0.1408437652358711	0.859156234764129
UHRF1	iPSCs	diploid	human	NA18913	-11.14805369792527	0.3138333857716198	-21.24726270703952	-20.93342932126789	0.2693592468361039	0.7306407531638961
ZNF8	iPSCs	diploid	human	NA18913	-10.169339420354667	-0.182688148264642	-19.984007881497224	-20.166696029761862	0.1669721035702037	0.8330278964297964
ENSG00000288899	iPSCs	diploid	human	NA18913	-11.12101999432232	-0.1962726417581245	-21.214821713902573	-21.411094355660698	0.1782118496339174	0.8217881503660825
ENSG00000290812	iPSCs	diploid	human	NA18913	-10.457610379202537	-0.2250542983438705	-20.37505837390192	-20.60011267224579	0.20152713817174	0.7984728618282602
ENSG00000291101	iPSCs	diploid	human	NA18913	-11.578810391717106	0.1941148222093218	-21.74538388939929	-21.55126906718997	0.176436664522314	0.823563335477686
DPM1	iPSCs	diploid	human	NA18913	-10.115131754668756	-0.1552880110717538	-19.908703622435112	-20.063991633506863	0.1438314440529484	0.8561685559470515
ZFP64	iPSCs	diploid	human	NA18913	-9.811107865821748	-0.0458163881880757	-19.47597865909753	-19.521795047285607	0.0447826647243515	0.9552173352756484
RTF2	iPSCs	diploid	human	NA18913	-10.30724509001535	-0.3232413205037368	-20.173058610084603	-20.49629993058834	0.276200834288488	0.723799165711512
PHF20	iPSCs	diploid	human	NA18913	-8.727080904140632	-0.3692037029575097	-17.789637683242294	-18.158841386199803	0.3087154206063592	0.6912845793936406
TOMM34	iPSCs	diploid	human	NA18913	-10.829489828681664	-0.1733557448401548	-20.85612767875555	-21.029483423595703	0.1591615623031994	0.8408384376968006
ATP9A	iPSCs	diploid	human	NA18913	-10.963652499420576	0.0990482617607745	-21.02321162744452	-20.924163365683743	0.0943010036595395	0.9056989963404604
ELMO2	iPSCs	diploid	human	NA18913	-10.116792883586408	-0.1499995385682844	-19.911019550806188	-20.061019089374472	0.1392916264168924	0.8607083735831076
CTSA	iPSCs	diploid	human	NA18913	-11.2989396540759	-0.1627209381600387	-21.425770154204475	-21.58849109236452	0.1501716900209047	0.8498283099790954
EYA2	iPSCs	diploid	human	NA18913	-10.972626004589063	1.0411611625284785	-21.034264656205337	-19.99310349367686	0.6469554981844324	0.3530445018155676
KCNQ2	iPSCs	diploid	human	NA18913	-11.54460216798337	-0.1062632244358035	-21.70711892196574	-21.813382146401544	0.1008120713130829	0.8991879286869171
CBFA2T2	iPSCs	diploid	human	NA18913	-8.982838880275846	0.6049458730574918	-18.207692552392192	-17.6027466793347	0.453896015221256	0.546103984778744
ITCH	iPSCs	diploid	human	NA18913	-8.730778230779315	-0.2340716770289325	-17.795770058528355	-18.029841735557287	0.20869490453539	0.7913050954646101
SLC35C2	iPSCs	diploid	human	NA18913	-10.700642353311729	-0.1085588384026756	-20.692433161341068	-20.800991999743744	0.1028738922031471	0.8971261077968529
RBL1	iPSCs	diploid	human	NA18913	-9.60213436630276	-0.0984074225609708	-19.16832339261816	-19.266730815179127	0.0937204102258155	0.9062795897741844
DLGAP4	iPSCs	diploid	human	NA18913	-9.670083283724988	-0.0563941516238806	-19.26927259043573	-19.325666742059603	0.0548334764577526	0.9451665235422476
GNAS	iPSCs	diploid	human	NA18913	-7.694086929115592	-0.2164785880948194	-15.974245333111138	-16.190723921205958	0.1946502211888402	0.8053497788111598
TFAP2C	iPSCs	diploid	human	NA18913	-10.685860371820343	0.4903403884842277	-20.67345100102248	-20.18311061253825	0.3875821012985544	0.6124178987014456
AURKA	iPSCs	diploid	human	NA18913	-9.72440020836714	0.674711336084492	-19.349336248684825	-18.674624912600333	0.490696583091229	0.509303416908771
EDEM2	iPSCs	diploid	human	NA18913	-11.192914684653507	-0.036545471512202	-21.300789388291165	-21.337334859803367	0.0358857468334475	0.9641142531665524
TPX2	iPSCs	diploid	human	NA18913	-8.931869801256546	0.7154739066902849	-18.12537479415049	-17.40990088746021	0.511039664693731	0.4889603353062692
EPB41L1	iPSCs	diploid	human	NA18913	-10.258526583922812	0.2173678381649395	-20.106686023764816	-19.88931818559988	0.195366060208998	0.8046339397910018
CRLS1	iPSCs	diploid	human	NA18913	-10.389227279560927	-0.3418274580722134	-20.28372730682545	-20.625554764897664	0.2895292198677867	0.7104707801322134
ATRN	iPSCs	diploid	human	NA18913	-9.301435202902418	-0.1901419625733176	-18.71101996794023	-18.90116193051355	0.1731582549707074	0.8268417450292925
FKBP1A	iPSCs	diploid	human	NA18913	-10.039612147711368	-0.1572378526525995	-19.80285943136619	-19.96009728401879	0.1454992106348447	0.8545007893651553
NSFL1C	iPSCs	diploid	human	NA18913	-10.38621917241812	-0.1956344490021564	-20.27968927160386	-20.475323720606017	0.1776872230007612	0.8223127769992388
DNAAF9	iPSCs	diploid	human	NA18913	-9.66305234754534	0.0191996011836188	-19.25886781219252	-19.23966821100889	0.0190164627751372	0.9809835372248628
CPXM1	iPSCs	diploid	human	NA18913	-11.608769344996094	-0.1232917228741357	-21.77871243643275	-21.902004159306884	0.1159942597535666	0.8840057402464335
MAVS	iPSCs	diploid	human	NA18913	-10.31072486358679	-0.2279109983112767	-20.1777820333139	-20.405693031625177	0.203804880607724	0.7961951193922759
XRN2	iPSCs	diploid	human	NA18913	-7.995559342438116	-0.3825259150870366	-16.525075471684417	-16.907601386771454	0.3178637868719424	0.6821362131280576
KIZ	iPSCs	diploid	human	NA18913	-8.840570855530691	0.0737962867877007	-17.9766841403401	-17.9028878535524	0.0711391041939734	0.9288608958060268
SNX5	iPSCs	diploid	human	NA18913	-8.732841930836896	-0.1927541033265499	-17.799191772291604	-17.991945875618153	0.1753152635578651	0.8246847364421348
ESF1	iPSCs	diploid	human	NA18913	-8.51203803787159	-0.3914237974300966	-17.428484770012503	-17.8199085674426	0.323906431400809	0.676093568599191
RBBP9	iPSCs	diploid	human	NA18913	-11.302471352227045	-0.3265625360766009	-21.429896392031782	-21.756458928108383	0.2786007398414198	0.7213992601585801
SLC23A2	iPSCs	diploid	human	NA18913	-10.15480082030206	-0.1462889030862335	-19.96386610536465	-20.11015500845089	0.136091918582814	0.8639080814171859
TMEM230	iPSCs	diploid	human	NA18913	-10.655827779567227	-0.2594569926943819	-20.634756610848	-20.894213603542383	0.2285296138568024	0.7714703861431975
DZANK1	iPSCs	diploid	human	NA18913	-10.907456167132516	-0.1704612023669725	-20.95364326560768	-21.124104467974654	0.1567241939007855	0.8432758060992146
TASP1	iPSCs	diploid	human	NA18913	-8.945455417731798	0.0047221279620544	-18.14736469116654	-18.14264256320449	0.0047109962445004	0.9952890037554996
KIF16B	iPSCs	diploid	human	NA18913	-9.54728772424154	-0.0301325287855185	-19.08619782799983	-19.116330356785348	0.0296830698974474	0.9703169301025524
TRMT6	iPSCs	diploid	human	NA18913	-10.489540015156791	-0.2133055731450639	-20.417397655250653	-20.63070322839572	0.1920907758691382	0.8079092241308617
COL9A3	iPSCs	diploid	human	NA18913	-11.038035537322884	0.0185969956457369	-21.114368481986165	-21.09577148634043	0.0184251385132911	0.9815748614867088
PLTP	iPSCs	diploid	human	NA18913	-10.849963161964984	-0.0084235209140679	-20.88184667915905	-20.89027020007312	0.0083881424684899	0.9916118575315102
PCIF1	iPSCs	diploid	human	NA18913	-11.889777146298734	-0.2390445019740675	-22.08299728012071	-22.32204178209478	0.212620158364291	0.787379841635709
GSS	iPSCs	diploid	human	NA18913	-11.276874086233674	-0.3024645761625386	-21.399936148476208	-21.702400724638743	0.2610053341777865	0.7389946658222135
TRPC4AP	iPSCs	diploid	human	NA18913	-8.81180865682995	-0.2416179711594032	-17.92951250743816	-18.171130478597565	0.2146438510516429	0.785356148948357
PYGB	iPSCs	diploid	human	NA18913	-10.526042799897349	-0.0278451271555048	-20.465562923291028	-20.493408050446533	0.0274610249841723	0.9725389750158276
ABHD12	iPSCs	diploid	human	NA18913	-9.828122688770552	-0.0597547825428109	-19.500661748932856	-19.560416531475667	0.0580045009943356	0.9419954990056644
GINS1	iPSCs	diploid	human	NA18913	-9.385205359130158	-0.2991620974793819	-18.84014972522297	-19.13931182270236	0.2585607857341406	0.7414392142658593
NINL	iPSCs	diploid	human	NA18913	-9.34281976181353	-0.0412637619001436	-18.774980499239856	-18.81624426114	0.0404240030224452	0.9595759969775548
UQCC1	iPSCs	diploid	human	NA18913	-9.840812646677188	-0.0595627178393486	-19.51903490791986	-19.57859762575921	0.0578235595324784	0.9421764404675216
ZMYND8	iPSCs	diploid	human	NA18913	-7.698040322386582	-0.1382164281601098	-15.98158081710234	-16.11979724526245	0.1290898181411705	0.8709101818588296
IFT52	iPSCs	diploid	human	NA18913	-10.8922484593642	-0.0230430826995834	-20.93471335254259	-20.95775643524217	0.0227796184257808	0.9772203815742192
MYBL2	iPSCs	diploid	human	NA18913	-10.171281957819016	-0.0705705348733226	-19.98669602134546	-20.05726655621878	0.0681379915610588	0.9318620084389412
NDRG3	iPSCs	diploid	human	NA18913	-10.397185966288133	-0.2431517734087514	-20.294402602262647	-20.5375543756714	0.2158475087570194	0.7841524912429806
RAB5IF	iPSCs	diploid	human	NA18913	-11.02104414745446	-0.3674640042045673	-21.09363837974113	-21.461102383945693	0.3075117469744833	0.6924882530255166
PABPC1L	iPSCs	diploid	human	NA18913	-10.615215368515544	0.508074983908866	-20.58215757943635	-20.07408259552748	0.3983473441972667	0.6016526558027333
STK4	iPSCs	diploid	human	NA18913	-9.205940635656614	-0.2885382448561771	-18.56218563788644	-18.850723882742614	0.2506418544950357	0.7493581455049643
SALL4	iPSCs	diploid	human	NA18913	-8.336724853467484	-0.1411024522235884	-17.12753293599349	-17.268635388217078	0.1315996624056031	0.8684003375943969
ADNP	iPSCs	diploid	human	NA18913	-7.961875334536252	-0.3811082849299402	-16.464390066982613	-16.845498351912553	0.3168960842448148	0.683103915755185
PFDN4	iPSCs	diploid	human	NA18913	-11.513188969581469	-0.3286094461185165	-21.67178396258027	-22.000393408698788	0.2800758689878912	0.7199241310121088
DOK5	iPSCs	diploid	human	NA18913	-11.172040153817171	0.6042840277318291	-21.27593029629353	-20.671646268561705	0.4535344592177269	0.5464655407822729
CSTF1	iPSCs	diploid	human	NA18913	-10.047930850163375	-0.2608088684059311	-19.81457175711998	-20.07538062552592	0.2295718412943012	0.7704281587056988
BMP7	iPSCs	diploid	human	NA18913	-9.92978716012067	0.280412890890041	-19.64699451268769	-19.36658162179765	0.2445282503522426	0.7554717496477573
RAE1	iPSCs	diploid	human	NA18913	-10.370653901179187	-0.1726392252126701	-20.25876714357814	-20.43140636879081	0.1585588691640995	0.8414411308359004
TPD52L2	iPSCs	diploid	human	NA18913	-10.12429095880418	-0.2727840208161786	-19.92146674215241	-20.1942507629686	0.2387428144193526	0.7612571855806474
DNAJC5	iPSCs	diploid	human	NA18913	-10.49281654730552	-0.2706666030867489	-20.421731401934284	-20.69239800502104	0.2371292072205811	0.7628707927794188
NELFCD	iPSCs	diploid	human	NA18913	-10.448308497374356	-0.376535140729981	-20.36268735254086	-20.73922249327084	0.3137649975358668	0.6862350024641332
PRPF6	iPSCs	diploid	human	NA18913	-9.404124348248132	-0.3014891124430327	-18.86912773521518	-19.170616847658213	0.2602841199904196	0.7397158800095803
PRELID3B	iPSCs	diploid	human	NA18913	-10.622670711196085	-0.2602113467458693	-20.591836903537978	-20.852048250283847	0.2291113562207508	0.7708886437792493
MTG2	iPSCs	diploid	human	NA18913	-11.160369107330668	-0.0873818374065392	-21.26199525906492	-21.34937709647146	0.0836728591545119	0.916327140845488
PSMA7	iPSCs	diploid	human	NA18913	-9.871200834773246	-0.1545947121292634	-19.562907681687296	-19.71750239381656	0.1432376574865018	0.8567623425134981
TCFL5	iPSCs	diploid	human	NA18913	-10.642035019118683	-0.1888915967910626	-20.61692822056642	-20.805819817357484	0.1721237537276844	0.8278762462723157
DIDO1	iPSCs	diploid	human	NA18913	-8.313676111301675	0.1740592069127267	-17.08753047719877	-16.913471270286045	0.1597528522538688	0.8402471477461312
GID8	iPSCs	diploid	human	NA18913	-9.800277096961803	-0.2976539344146545	-19.46023791675768	-19.757891851172328	0.2574417308499352	0.7425582691500648
ARFGAP1	iPSCs	diploid	human	NA18913	-10.53967313468908	-0.131484944351719	-20.483482960508148	-20.614967904859867	0.1232075242824453	0.8767924757175547
GMEB2	iPSCs	diploid	human	NA18913	-11.245509430747775	-0.2274170516764151	-21.36305519370777	-21.590472245384184	0.2034115055626651	0.7965884944373349
CDC25B	iPSCs	diploid	human	NA18913	-11.804666554437114	-0.1334342483993964	-21.992425790575474	-22.12586003897487	0.1249149946741932	0.8750850053258068
RNF24	iPSCs	diploid	human	NA18913	-10.084102904865947	0.1984801591723056	-19.865346847929104	-19.6668666887568	0.1800239604176744	0.8199760395823256
NDUFAF5	iPSCs	diploid	human	NA18913	-10.561564984717164	-0.0629714382596518	-20.51219043419153	-20.575161872451183	0.0610297080681836	0.9389702919318164
CSNK2A1	iPSCs	diploid	human	NA18913	-8.778507906218154	-0.2914340360395435	-17.87470040283666	-18.1661344388762	0.2528087003252545	0.7471912996747456
CDS2	iPSCs	diploid	human	NA18913	-9.98987146192868	-0.1549599728758437	-19.73255172213864	-19.887511695014485	0.1435505419936772	0.8564494580063227
HM13	iPSCs	diploid	human	NA18913	-9.734767523056876	-0.0734641764928836	-19.36455385028828	-19.43801802678116	0.0708305686969516	0.9291694313030486
SEC23B	iPSCs	diploid	human	NA18913	-9.855553095291894	-0.2247455397469906	-19.540338331444723	-19.76508387119172	0.2012805647474017	0.7987194352525983
FERMT1	iPSCs	diploid	human	NA18913	-9.97488282315863	0.1280690866066329	-19.71127303306613	-19.5832039464595	0.120207404839952	0.879792595160048
PLCB4	iPSCs	diploid	human	NA18913	-8.506028551555527	0.2459052700754753	-17.418265545002964	-17.172360274927488	0.2180037001326699	0.7819962998673301
MYL9	iPSCs	diploid	human	NA18913	-11.443511034905509	0.2218411254421325	-21.59273575417912	-21.37089462873698	0.198957380482405	0.8010426195175949
TM9SF4	iPSCs	diploid	human	NA18913	-9.82381885055954	-0.0718145350406054	-19.494423464476696	-19.566237999517305	0.0692965073091453	0.9307034926908544
CRNKL1	iPSCs	diploid	human	NA18913	-10.1323075372944	-0.3424363259392003	-19.932624517980248	-20.275060843919448	0.2899616710300741	0.7100383289699259
POFUT1	iPSCs	diploid	human	NA18913	-10.5517577908316	-0.2879304237428534	-20.499341247713737	-20.78727167145659	0.2501862403408326	0.7498137596591674
SAMHD1	iPSCs	diploid	human	NA18913	-9.28286409119101	0.1815573633187419	-18.682211875773778	-18.50065451245504	0.1660295953787991	0.833970404621201
PAK5	iPSCs	diploid	human	NA18913	-11.2836273550192	0.6332309041322723	-21.407852621305647	-20.77462171717337	0.4691261752410521	0.530873824758948
KIF3B	iPSCs	diploid	human	NA18913	-10.361392150433728	-0.2165199736602083	-20.246296003745343	-20.46281597740555	0.1946835503550942	0.8053164496449058
NOP56	iPSCs	diploid	human	NA18913	-8.774664939620376	-0.3515263521939751	-17.868361381906773	-18.219887734100748	0.2963866920366872	0.7036133079633128
MANBAL	iPSCs	diploid	human	NA18913	-11.332348576965558	-0.3034453738445464	-21.46470812458369	-21.76815349842824	0.2617297831060517	0.7382702168939482
IDH3B	iPSCs	diploid	human	NA18913	-10.503200280530065	-0.2512317609381647	-20.435452058210625	-20.686683819148787	0.2221579227423931	0.7778420772576069
MAPRE1	iPSCs	diploid	human	NA18913	-10.329189131481051	-0.2019631741557113	-20.2028066974646	-20.40476987162031	0.1828749812931224	0.8171250187068776
JAG1	iPSCs	diploid	human	NA18913	-9.888487185424143	0.573845472872641	-19.58778620196441	-19.013940729091765	0.43664509798903	0.56335490201097
CDK5RAP1	iPSCs	diploid	human	NA18913	-10.16065166204659	-0.3476609252644991	-19.97197670624919	-20.31963763151369	0.2936616629006519	0.706338337099348
TTI1	iPSCs	diploid	human	NA18913	-9.46920999590026	-0.2415841624547993	-18.968297584540903	-19.209881746995705	0.214617298728747	0.785382701271253
E2F1	iPSCs	diploid	human	NA18913	-10.854427391648924	0.1092845078495658	-20.88744412048047	-20.778159612630905	0.1035246730551341	0.8964753269448659
RPRD1B	iPSCs	diploid	human	NA18913	-9.811669651465085	-0.1565536441276052	-19.47679451216521	-19.63334815629281	0.1449143538509643	0.8550856461490358
CHMP4B	iPSCs	diploid	human	NA18913	-10.168627266661268	-0.4073216650925282	-19.98302220230499	-20.39034386739752	0.3345698897656548	0.6654301102343452
ACTR5	iPSCs	diploid	human	NA18913	-11.334957296155972	-0.2608738077960808	-21.46773962099875	-21.72861342879483	0.2296218708046211	0.7703781291953788
AHCY	iPSCs	diploid	human	NA18913	-9.587995396461144	-0.2680486457073136	-19.14720702192441	-19.415255667631723	0.2351294274721513	0.7648705725278486
PPP1R16B	iPSCs	diploid	human	NA18913	-10.267936903112483	0.6967624984435652	-20.11954160861028	-19.422779110166708	0.5018043952452449	0.4981956047547551
FAM83D	iPSCs	diploid	human	NA18913	-9.820042552656988	0.4658774243880366	-19.48894692556113	-19.023069501173094	0.3724157941490333	0.6275842058509666
DHX35	iPSCs	diploid	human	NA18913	-9.998279352448916	-0.1627624858243272	-19.7444692723183	-19.90723175814263	0.1502069976687503	0.8497930023312495
DNTTIP1	iPSCs	diploid	human	NA18913	-10.910250036118407	-0.2931012904643886	-20.95711616212268	-21.250217452587066	0.2540534204049798	0.7459465795950202
SYNDIG1	iPSCs	diploid	human	NA18913	-9.68652787036763	1.3384758306561189	-19.293571427121147	-17.95509559646503	0.7377549299784001	0.2622450700216
PIGU	iPSCs	diploid	human	NA18913	-9.970145346842765	-0.007754931363113	-19.704538546010067	-19.71229347737318	0.007724939461346	0.992275060538654
ACOT8	iPSCs	diploid	human	NA18913	-11.642075796378538	-0.0672525442339022	-21.81556414616823	-21.882816690402134	0.0650409469986887	0.9349590530013112
APMAP	iPSCs	diploid	human	NA18913	-10.20148623089634	-0.3291123609327862	-20.0284010257434	-20.357513386676185	0.2804378384709904	0.7195621615290095
KANK1	iPSCs	diploid	human	NA18913	-11.82006963865414	-0.1934706576063014	-22.00891951306405	-22.202390170670355	0.1759059832685647	0.8240940167314353
RPN2	iPSCs	diploid	human	NA18913	-8.6304674060348	-0.4696286121688438	-17.62847108869078	-18.09809970085962	0.3747655703721332	0.6252344296278668
TGIF2	iPSCs	diploid	human	NA18913	-9.617958738371575	-0.2614471009410515	-19.191911696685768	-19.45335879762682	0.2300633967311378	0.7699366032688622
FAM210B	iPSCs	diploid	human	NA18913	-10.962504399676172	-0.0271278326442042	-21.02179635900825	-21.04892419165245	0.026763177864334	0.973236822135666
TTPAL	iPSCs	diploid	human	NA18913	-11.215412686862406	-0.2133012419246185	-21.32748883516496	-21.54079007708958	0.1920872766286107	0.8079127233713893
PREX1	iPSCs	diploid	human	NA18913	-11.019685272243946	0.3115448661541364	-21.091978126744504	-20.780433260590367	0.2676852463783185	0.7323147536216815
SDC4	iPSCs	diploid	human	NA18913	-11.29961176880758	0.0635976097139413	-21.42655559851084	-21.362957988796897	0.0616174804190783	0.9383825195809216
NCOA3	iPSCs	diploid	human	NA18913	-8.771771618356594	-0.1432319510731048	-17.86358695500373	-18.006818906076834	0.1334469523264639	0.866553047673536
PIGT	iPSCs	diploid	human	NA18913	-10.802280903587327	-0.4360262584816254	-20.821823637653377	-21.257849896135003	0.3533992530413135	0.6466007469586866
NCOA5	iPSCs	diploid	human	NA18913	-9.906282546083656	-0.228541218919247	-19.61333778574476	-19.841879004664005	0.2043065010975426	0.7956934989024573
VAPB	iPSCs	diploid	human	NA18913	-9.47128452465511	-0.3990866304605768	-18.97144522757409	-19.370531858034667	0.32906742436229	0.67093257563771
PARD6B	iPSCs	diploid	human	NA18913	-10.269771763805974	-0.2715031176104147	-20.122046273973297	-20.39354939158371	0.2377670928809148	0.7622329071190851
CHD6	iPSCs	diploid	human	NA18913	-8.15820285162081	-0.21304043950812	-16.815051933583113	-17.028092373091233	0.1918765435593831	0.8081234564406169
PLCG1	iPSCs	diploid	human	NA18913	-9.304332015585242	-0.0452923393448968	-18.715507667369906	-18.760800006714803	0.0442819529975744	0.9557180470024256
SRSF6	iPSCs	diploid	human	NA18913	-9.059306426255084	-0.3643665806416792	-18.330262869267056	-18.69462944990873	0.3053634922326459	0.6946365077673541
ARFGEF2	iPSCs	diploid	human	NA18913	-8.941660522969254	-0.1324990524245528	-18.141225754930822	-18.27372480735537	0.124096235909289	0.875903764090711
ZNFX1	iPSCs	diploid	human	NA18913	-10.219449339365948	0.0088422756078435	-20.053121388750423	-20.04427911314258	0.008803297658076	0.991196702341924
CSE1L	iPSCs	diploid	human	NA18913	-8.24570995262398	-0.2339517366590016	-16.968981571547335	-17.202933308206337	0.2085999894175483	0.7914000105824516
RAB22A	iPSCs	diploid	human	NA18913	-10.12250550480971	-0.0937468974609068	-19.91898001194667	-20.012726909407576	0.0894868137215928	0.9105131862784072
PTGIS	iPSCs	diploid	human	NA18913	-10.418559135670238	-0.0107338441432886	-20.323011510148312	-20.3337453542916	0.0106764420036955	0.9893235579963044
STAU1	iPSCs	diploid	human	NA18913	-8.655636270449673	-0.3173453272638902	-17.670628127086438	-17.98797345435033	0.2719207139191153	0.7280792860808848
STX16	iPSCs	diploid	human	NA18913	-8.820112150414088	-0.1311835935160842	-17.943146898477742	-18.074330491993827	0.122943262321428	0.8770567376785721
PMEPA1	iPSCs	diploid	human	NA18913	-9.948523322959932	0.6984690969261181	-19.67374776450695	-18.97527866758083	0.5026538900289016	0.4973461099710984
RNF114	iPSCs	diploid	human	NA18913	-10.055494475882057	-0.3534762495252188	-19.82520952190667	-20.17868577143189	0.2977573290131464	0.7022426709868538
DDX27	iPSCs	diploid	human	NA18913	-9.372639872469346	-0.3103437777491465	-18.82086559791572	-19.13120937566486	0.2668051431838735	0.7331948568161265
BCAS4	iPSCs	diploid	human	NA18913	-11.85474702416253	-0.0975100906051515	-22.04588675415123	-22.14339684475638	0.0929068116095783	0.9070931883904216
GPCPD1	iPSCs	diploid	human	NA18913	-10.843896786910047	-0.0632189338692263	-20.87423431081644	-20.93745324468566	0.0612620703374507	0.9387379296625492
PANK2	iPSCs	diploid	human	NA18913	-9.564494858204858	-0.2513682222322018	-19.11202495848492	-19.36339318071712	0.2222640608367766	0.7777359391632234
GZF1	iPSCs	diploid	human	NA18913	-11.578891186214376	-0.1530357998402251	-21.745474001238552	-21.898509801078777	0.1419009985456443	0.8580990014543556
NAPB	iPSCs	diploid	human	NA18913	-10.755245211187477	-0.088919221058461	-20.76218986535389	-20.85110908641235	0.0850805231835704	0.9149194768164296
PSMF1	iPSCs	diploid	human	NA18913	-9.679939640987271	-0.1691059884035546	-19.28384272231839	-19.452948710721945	0.1555806000211778	0.8444193999788222
DTD1	iPSCs	diploid	human	NA18913	-9.980828821888704	-0.0168046146874268	-19.7197194219617	-19.73652403664913	0.0166642047617796	0.9833357952382203
RBCK1	iPSCs	diploid	human	NA18913	-11.29583914531488	-0.2157968685011724	-21.42214573388545	-21.637942602386627	0.1941010112825784	0.8058989887174216
TMX4	iPSCs	diploid	human	NA18913	-11.609520031149488	-0.1968363355019419	-21.77954535771537	-21.97638169321732	0.1786749559356969	0.821325044064303
STK35	iPSCs	diploid	human	NA18913	-10.004229507138737	-0.1678847861298144	-19.75289502453533	-19.920779810665145	0.1545487632174425	0.8454512367825576
SNRPB	iPSCs	diploid	human	NA18913	-10.112993936981136	-0.2328820100626707	-19.905722325532203	-20.13860433559488	0.2077529548109413	0.7922470451890589
RRBP1	iPSCs	diploid	human	NA18913	-8.621942043636196	-0.1527792956892	-17.61416400135961	-17.76694329704881	0.1416808643583212	0.8583191356416787
ZNF133	iPSCs	diploid	human	NA18913	-9.769920736898865	-0.092884838812896	-19.41600076647564	-19.508885605288533	0.0887015595362827	0.9112984404637172
DSTN	iPSCs	diploid	human	NA18913	-9.203466716867707	-0.3737078575825343	-18.558306777882	-18.932014635464533	0.3118220715715303	0.6881779284284697
SNRPB2	iPSCs	diploid	human	NA18913	-10.214704774486773	-0.3263431484275685	-20.04659801962165	-20.372941168049223	0.2784424563916379	0.7215575436083621
MGME1	iPSCs	diploid	human	NA18913	-9.254670002139946	-0.224197431850655	-18.63835064679749	-18.86254807864815	0.2008426603195087	0.7991573396804913
TBC1D20	iPSCs	diploid	human	NA18913	-11.070987326910007	-0.2913005169373016	-21.154413981561103	-21.445714498498408	0.2527089293532019	0.7472910706467981
ITPA	iPSCs	diploid	human	NA18913	-11.222119332028171	-0.2696784327979066	-21.33542926052481	-21.60510769332272	0.2363749883819805	0.7636250116180194
MCM8	iPSCs	diploid	human	NA18913	-9.550629628228114	-0.2871781284084385	-19.09121829136416	-19.378396419772592	0.2496219467166439	0.750378053283356
MRPS26	iPSCs	diploid	human	NA18913	-11.46642084228919	-0.3278650386102235	-21.618828591778023	-21.946693630388246	0.2795397525395668	0.7204602474604332
ID1	iPSCs	diploid	human	NA18913	-9.241353942492175	0.3556924967927806	-18.61758231669937	-18.26188981990659	0.2993119490663382	0.7006880509336619
RALY	iPSCs	diploid	human	NA18913	-9.562464459806986	-0.0007986728323921	-19.108980359332065	-19.109779032164457	0.0007983539781379	0.9992016460218622
DYNLRB1	iPSCs	diploid	human	NA18913	-11.15852907916124	-0.2827611556856943	-21.25979592616248	-21.542557081848177	0.2463002167286509	0.753699783271349
EIF2S2	iPSCs	diploid	human	NA18913	-8.821823857094113	-0.4101670234725106	-17.945955898117937	-18.356122921590448	0.3364605857766337	0.6635394142233664
ERGIC3	iPSCs	diploid	human	NA18913	-10.341811526068511	-0.1778671357081193	-20.21987645733534	-20.39774359304345	0.1629463693612242	0.8370536306387758
CEP250	iPSCs	diploid	human	NA18913	-9.580133014623074	0.0198587842807781	-19.13544816743895	-19.11558938315817	0.0196628974586514	0.9803371025413486
PLAGL2	iPSCs	diploid	human	NA18913	-11.001019733466135	-0.2940505277467977	-21.069137231057468	-21.363187758804266	0.2547611647472161	0.7452388352527841
ZBTB46	iPSCs	diploid	human	NA18913	-10.259308840746938	0.0568216914577241	-20.1077553204081	-20.05093362895037	0.055237486424851	0.944762513575149
ZNF337	iPSCs	diploid	human	NA18913	-10.843899581626768	9.861300256380404e-05	-20.87423781937158	-20.874139206369016	9.8608140461475e-05	0.9999013918595384
TAF4	iPSCs	diploid	human	NA18913	-9.50585796892392	-0.2513999496468421	-19.02378208968852	-19.275182039335355	0.2222887359959575	0.7777112640040424
LAMA5	iPSCs	diploid	human	NA18913	-10.274976408231602	-0.0603601609202043	-20.12914734987053	-20.189507510790737	0.0585745921232035	0.9414254078767964
OSBPL2	iPSCs	diploid	human	NA18913	-10.321491248317646	-0.2592271097221115	-20.192381638437137	-20.45160874815925	0.2283522455652233	0.7716477544347766
ADRM1	iPSCs	diploid	human	NA18913	-10.321499848901368	-0.3335087220469398	-20.192393292305283	-20.525902014352223	0.2835943499109935	0.7164056500890065
AAR2	iPSCs	diploid	human	NA18913	-11.206291555945867	-0.1913299393098597	-21.31667598574728	-21.508005925057137	0.1741399405033629	0.825860059496637
RBM39	iPSCs	diploid	human	NA18913	-8.085762775159798	-0.4549982269151443	-16.686521626425392	-17.141519853340537	0.3655509071206908	0.6344490928793092
GGT7	iPSCs	diploid	human	NA18913	-10.902424417059162	0.0364482125430107	-20.94738483574837	-20.910936623205355	0.0357919735149278	0.9642080264850724
ACSS2	iPSCs	diploid	human	NA18913	-11.902724797378331	0.1433027256730952	-22.09665467011964	-21.95335194444654	0.1335082801015336	0.8664917198984664
BTBD3	iPSCs	diploid	human	NA18913	-9.64078327138636	-0.0340929161730904	-19.22585057893033	-19.259943495103425	0.0335183013154452	0.9664816986845548
PCNA	iPSCs	diploid	human	NA18913	-9.69009054128867	-0.094775562658139	-19.298828904094776	-19.393604466752915	0.0904229453823611	0.9095770546176388
POLR3F	iPSCs	diploid	human	NA18913	-10.587572014974246	-0.269204235406395	-20.546175539993268	-20.815379775399663	0.2360127935242368	0.7639872064757631
RIN2	iPSCs	diploid	human	NA18913	-11.661373716308816	0.3220365170863318	-21.836819447404416	-21.514782930318084	0.2753282730532921	0.7246717269467079
PTPRA	iPSCs	diploid	human	NA18913	-8.991622109559737	-0.1981036837222874	-18.22182790960712	-18.419931593329405	0.1797152014527302	0.8202847985472698
CTNNBL1	iPSCs	diploid	human	NA18913	-9.873904749233995	-0.1822233546317875	-19.566802914275044	-19.74902626890683	0.1665848275132022	0.8334151724867978
ZSWIM3	iPSCs	diploid	human	NA18913	-11.51538764340008	-0.0028920342186644	-21.674263250781607	-21.67715528500027	0.0028878563162195	0.9971121436837804
OSER1	iPSCs	diploid	human	NA18913	-10.912960258386365	-0.1400613487179604	-20.960483660422675	-21.100545009140635	0.130695096978431	0.8693049030215689
SERINC3	iPSCs	diploid	human	NA18913	-9.912249196289457	-0.1064094632397782	-19.62189152545857	-19.728300988698347	0.1009435578658701	0.8990564421341299
SLX4IP	iPSCs	diploid	human	NA18913	-9.378696029389094	0.02841045009367	-18.83016367908901	-18.801753228995345	0.0280106681974119	0.971989331802588
KAT14	iPSCs	diploid	human	NA18913	-10.48234350627378	-0.1981443917707289	-20.40787191800124	-20.606016309771967	0.179748592966389	0.820251407033611
COMMD7	iPSCs	diploid	human	NA18913	-10.573258632223778	0.0508049693590137	-20.527487249741	-20.476682280381983	0.0495359779353169	0.9504640220646832
DSN1	iPSCs	diploid	human	NA18913	-10.086472086016828	-0.1679592803043305	-19.86866378899776	-20.036623069302085	0.1546117420636125	0.8453882579363875
SOGA1	iPSCs	diploid	human	NA18913	-9.677434144729222	0.0932369249532527	-19.28014073510716	-19.186903810153904	0.0890223586091309	0.910977641390869
LSM14B	iPSCs	diploid	human	NA18913	-9.897918904886772	-0.5172874797225866	-19.60133631611516	-20.11862379583775	0.4038646138375604	0.5961353861624397
YTHDF1	iPSCs	diploid	human	NA18913	-9.822759083993123	-0.3285504727313473	-19.492886822829163	-19.82143729556051	0.2800334113714581	0.7199665886285419
SLC13A3	iPSCs	diploid	human	NA18913	-9.62951857503305	0.3471704418780489	-19.20911297850169	-18.86194253662364	0.2933151307038964	0.7066848692961036
B4GALT5	iPSCs	diploid	human	NA18913	-8.788567563593805	-0.2311703114251066	-17.891280601867454	-18.12245091329256	0.2063957053534384	0.7936042946465617
BLCAP	iPSCs	diploid	human	NA18913	-9.646108350930938	0.0292923069387072	-19.233754405144087	-19.20446209820538	0.0288674458098399	0.97113255419016
YWHAB	iPSCs	diploid	human	NA18913	-8.046958317340843	-0.3594826862171879	-16.617259490901063	-16.97674217711825	0.3019626629796317	0.6980373370203682
ZSWIM1	iPSCs	diploid	human	NA18913	-11.109021171766312	-0.2511293527506524	-21.20037824340361	-21.45150759615426	0.2220782612661662	0.7779217387338337
PKIG	iPSCs	diploid	human	NA18913	-10.935773813550645	0.1511006659637532	-20.98877439915905	-20.8376737331953	0.1402388543815153	0.8597611456184847
RALGAPB	iPSCs	diploid	human	NA18913	-8.937833086599694	-0.231040841608511	-18.13503139600128	-18.366072237609785	0.2062929508993044	0.7937070491006957
ASXL1	iPSCs	diploid	human	NA18913	-10.297589524942904	-0.0383641484201788	-20.159940116872207	-20.198304265292386	0.0376375656832308	0.9623624343167692
BCL2L1	iPSCs	diploid	human	NA18913	-10.091750689595845	0.084762659290497	-19.876050181069765	-19.791287521779267	0.0812696893690491	0.9187303106309508
PRNP	iPSCs	diploid	human	NA18913	-10.74766081195125	0.2625591580186965	-20.7525345692748	-20.489975411256097	0.2309191342774547	0.7690808657225453
ZNF217	iPSCs	diploid	human	NA18913	-8.744150550165775	0.1098793164595513	-17.817927592367692	-17.70804827590814	0.1040577457444112	0.8959422542555887
SHLD1	iPSCs	diploid	human	NA18913	-10.993098486261772	0.2115288443802327	-21.059423980317952	-20.84789513593772	0.1906540643658718	0.8093459356341282
MACROD2	iPSCs	diploid	human	NA18913	-8.83403749153416	0.8064461563461407	-17.965982896188336	-17.159536739842196	0.5535581651954733	0.4464418348045268
NAA20	iPSCs	diploid	human	NA18913	-10.851129931692707	-0.3048449101719903	-20.88330999144898	-21.18815490162097	0.2627622964055969	0.7372377035944031
ZHX3	iPSCs	diploid	human	NA18913	-10.583052542484673	0.1906177905892221	-20.54027890268992	-20.34966111210069	0.1735515958489855	0.8264484041510145
ZFAS1	iPSCs	diploid	human	NA18913	-8.708859782498807	0.3346663798093736	-17.759378117063488	-17.424711737254114	0.2844232226048471	0.7155767773951528
SOX12	iPSCs	diploid	human	NA18913	-10.63089975084814	-0.3236475212627532	-20.60250842193724	-20.926155943199987	0.27649478235397	0.7235052176460299
CDH4	iPSCs	diploid	human	NA18913	-8.48556548478647	1.0400995632449046	-17.383416148893332	-16.343316585648427	0.6465805073844707	0.3534194926155292
TSHZ2	iPSCs	diploid	human	NA18913	-10.592117637246668	1.696023930220928	-20.552102367828056	-18.856078437607128	0.8165886675585098	0.1834113324414902
PLCB1	iPSCs	diploid	human	NA18913	-7.939690993498377	0.4503024866012311	-16.4243044305868	-15.97400194398557	0.3625646931827049	0.6374353068172951
SS18L1	iPSCs	diploid	human	NA18913	-10.441831044826356	-0.3541288484690633	-20.354062933880023	-20.70819178234909	0.2982154623336349	0.7017845376663651
SLC24A3	iPSCs	diploid	human	NA18913	-10.421653724733517	1.142515181544173	-20.32714653394765	-19.18463135240348	0.6809843703227727	0.3190156296772273
L3MBTL1	iPSCs	diploid	human	NA18913	-10.287925538418593	0.0427432949171696	-20.1467923863677	-20.10404909145053	0.0418426776455543	0.9581573223544456
RALGAPA2	iPSCs	diploid	human	NA18913	-8.693517259821686	0.1129222964868291	-17.733849918493185	-17.620927622006356	0.1067799362434841	0.8932200637565159
FAM217B	iPSCs	diploid	human	NA18913	-10.883259914473468	-0.3113062181143747	-20.92350406127244	-21.234810279386814	0.2675104600424994	0.7324895399575005
PTPN1	iPSCs	diploid	human	NA18913	-9.73809159079062	-0.24989656231077	-19.36942872561823	-19.619325287929	0.2211186554087468	0.7788813445912531
SULF2	iPSCs	diploid	human	NA18913	-10.585487129963749	0.7315378654921821	-20.54345583670074	-19.81191797120856	0.5188315515433675	0.4811684484566325
ZNF512B	iPSCs	diploid	human	NA18913	-11.149337684266252	-0.1835385486822254	-21.2488000511377	-21.432338599819925	0.167680209711633	0.832319790288367
SNHG17	iPSCs	diploid	human	NA18913	-10.202400169913032	-0.1962558936073932	-20.029660250040124	-20.22591614364752	0.1781980860868493	0.8218019139131507
ZGPAT	iPSCs	diploid	human	NA18913	-11.422185675575175	-0.2313864369258738	-21.568357591032683	-21.79974402795856	0.2065672049456447	0.7934327950543554
SRC	iPSCs	diploid	human	NA18913	-11.192613762028508	-0.2033124222058049	-21.300431615208726	-21.50374403741453	0.183976742189781	0.816023257810219
NOL4L	iPSCs	diploid	human	NA18913	-10.580099747566573	0.0724511168170317	-20.536424234863787	-20.46397311804676	0.0698887876544104	0.9301112123455896
SLC2A10	iPSCs	diploid	human	NA18913	-11.533682415144318	-0.2259323049925221	-21.69485722917629	-21.920789534168808	0.2022278949736099	0.7977721050263901
SLC9A8	iPSCs	diploid	human	NA18913	-10.48950881648484	-0.0606356014642557	-20.417356380096525	-20.47799198156078	0.0588338631412186	0.9411661368587814
ZNF335	iPSCs	diploid	human	NA18913	-11.505795631006103	-0.0931775698636592	-21.663440260734507	-21.756617830598167	0.0889682858448775	0.9110317141551224
DDRGK1	iPSCs	diploid	human	NA18913	-11.670057948642611	-0.232444815125806	-21.84636135673069	-22.07880617185649	0.2074065126881857	0.7925934873118142
ZNF334	iPSCs	diploid	human	NA18913	-9.96140536339792	-0.2235493303561107	-19.69210312879545	-19.915652459151563	0.200324557379776	0.799675442620224
UCKL1	iPSCs	diploid	human	NA18913	-11.498016826734764	-0.3189457191585809	-21.654650295122146	-21.973596014280723	0.2730849942063824	0.7269150057936176
NCOA6	iPSCs	diploid	human	NA18913	-10.177525124535348	0.065942071461411	-19.99533062604809	-19.929388554586684	0.0638149054447598	0.9361850945552402
TOP1	iPSCs	diploid	human	NA18913	-7.903755026799497	-0.433122683374382	-16.359171442490794	-16.792294125865176	0.3515190709040388	0.6484809290959612
PCMTD2	iPSCs	diploid	human	NA18913	-9.799153187482377	-0.2448436877945567	-19.45860321842196	-19.70344690621651	0.2171731059229426	0.7828268940770573
ZNF337-AS1	iPSCs	diploid	human	NA18913	-10.510538921245264	0.2680001416769251	-20.44513665274993	-20.177136511073005	0.2350923272669107	0.7649076727330892
CPNE1	iPSCs	diploid	human	NA18913	-10.174810109165543	-0.126030613770574	-19.99157654010843	-20.117607153879003	0.1184121423581162	0.8815878576418839
FASTKD5	iPSCs	diploid	human	NA18913	-10.549935986165782	-0.2457997533770922	-20.496952336895145	-20.74275209027224	0.2179211821115221	0.7820788178884779
VPS16	iPSCs	diploid	human	NA18913	-11.704458489492628	-0.2587632491691813	-21.884018114101583	-22.142781363270764	0.2279942255819297	0.7720057744180703
NPEPL1	iPSCs	diploid	human	NA18913	-10.75254028362252	-0.1247250796273214	-20.75874762366654	-20.88347270329386	0.1172604476849095	0.8827395523150905
DLGAP4-AS1	iPSCs	diploid	human	NA18913	-9.579873164526424	0.5061966157399418	-19.1350593385592	-18.628862722819257	0.3972161569393831	0.6027838430606168
SDCBP2-AS1	iPSCs	diploid	human	NA18913	-11.104628013727238	0.0222951275039019	-21.195083156661003	-21.172788029157104	0.0220484279492865	0.9779515720507136
GNAS-AS1	iPSCs	diploid	human	NA18913	-9.51421593834015	0.2519727358947285	-19.03640008221576	-18.78442734632103	0.2227340707598156	0.7772659292401844
PEDS1	iPSCs	diploid	human	NA18913	-10.739607023148752	-0.2618578519589469	-20.7422697137558	-21.004127565714747	0.2303795840330719	0.7696204159669281
EIF6	iPSCs	diploid	human	NA18913	-11.264432786608245	-0.3009692190308577	-21.38532915913287	-21.686298378163727	0.2598994465916029	0.7401005534083971
NFS1	iPSCs	diploid	human	NA18913	-11.546221087762769	-0.3549194660048479	-21.70893485771344	-22.06385432371829	0.2987700862188815	0.7012299137811184
RBM12	iPSCs	diploid	human	NA18913	-8.724871062917744	-0.1700618042834918	-17.785971202749792	-17.956033007033284	0.1563873238918439	0.843612676108156
UBE2V1	iPSCs	diploid	human	NA18913	-9.047952364123532	-0.3605576303641662	-18.31213383669357	-18.67269146705773	0.3027126109811127	0.6972873890188873
ZCCHC3	iPSCs	diploid	human	NA18913	-10.684310664230829	-0.2803270419340044	-20.67145854439076	-20.95178558632476	0.2444633911072109	0.7555366088927891
ENSG00000250917	iPSCs	diploid	human	NA18913	-10.681541466870662	-0.0112984252686665	-20.667897051714498	-20.679195476983164	0.0112348377667453	0.9887651622332548
RTEL1	iPSCs	diploid	human	NA18913	-10.95380601063174	-0.1432858637659358	-21.01106564675175	-21.154351510517685	0.1334936692754154	0.8665063307245846
NORAD	iPSCs	diploid	human	NA18913	-8.509652636066424	-0.2261607896269559	-17.424429181098496	-17.650589970725452	0.2024101528190368	0.7975898471809632
ENSG00000291067	iPSCs	diploid	human	NA18913	-10.81806429716856	-0.0223072556540308	-20.84173996498953	-20.86404722064356	0.0220602886208469	0.9779397113791533
PRDM15	iPSCs	diploid	human	NA18913	-10.769171986232394	0.0779486645511334	-20.779890749079875	-20.701942084528746	0.0749880887736251	0.9250119112263748
PFKL	iPSCs	diploid	human	NA18913	-10.176926396351094	-0.1802902444129266	-19.994502877819187	-20.17479312223212	0.1649721859219366	0.8350278140780634
HUNK	iPSCs	diploid	human	NA18913	-10.645993822142335	0.1038738750242522	-20.622049042150707	-20.51817516712645	0.0986610283915884	0.9013389716084116
COL6A1	iPSCs	diploid	human	NA18913	-9.542227813652598	0.8542635578402908	-19.078592391890325	-18.224328834050034	0.5744034970921388	0.4255965029078611
IFNAR1	iPSCs	diploid	human	NA18913	-10.586883494518368	-0.2751138567342224	-20.54527746634036	-20.820391323074585	0.2405143542532732	0.7594856457467267
SOD1	iPSCs	diploid	human	NA18913	-10.422595544179815	-0.2087303846165014	-20.32840464106371	-20.53713502568021	0.1883859702251552	0.8116140297748448
COL6A2	iPSCs	diploid	human	NA18913	-10.418944462255473	1.2348376546183033	-20.323526487255013	-19.08868883263671	0.7091180181188099	0.2908819818811901
TMEM50B	iPSCs	diploid	human	NA18913	-10.881131822312284	-0.203853563401843	-20.92084793915684	-21.12470150255868	0.1844182065334628	0.8155817934665371
APP	iPSCs	diploid	human	NA18913	-7.117180813127548	0.1552287001918928	-14.871861562346702	-14.716632862154809	0.1437806624366496	0.8562193375633504
DOP1B	iPSCs	diploid	human	NA18913	-10.70840219826436	0.0282984594500208	-20.702381230152223	-20.674082770702203	0.027901808390997	0.9720981916090028
URB1	iPSCs	diploid	human	NA18913	-9.3285450565112	-0.1184081211135286	-18.752955587458064	-18.8713637085716	0.1116665690061611	0.8883334309938388
CXADR	iPSCs	diploid	human	NA18913	-8.439758852805262	-0.2920812287188568	-17.305116343763416	-17.597197572482273	0.2532921206145408	0.7467078793854592
BTG3	iPSCs	diploid	human	NA18913	-10.975258650317167	0.1458379970320037	-21.037504479969986	-20.891666482937985	0.1357022893621192	0.8642977106378809
C21orf91	iPSCs	diploid	human	NA18913	-10.623449925181342	-0.1708142874778708	-20.592847950981582	-20.763662238459453	0.15702188947327	0.84297811052673
CHODL	iPSCs	diploid	human	NA18913	-10.310341567194	2.851280018918384	-20.17726186227472	-17.325981843356335	0.9422296735829464	0.0577703264170535
NCAM2	iPSCs	diploid	human	NA18913	-10.569324747016791	1.2458898714224311	-20.52234412455364	-19.27645425313121	0.7123152082824847	0.2876847917175153
MRPL39	iPSCs	diploid	human	NA18913	-10.64627064172327	-0.3134377850379871	-20.62240700420538	-20.93584478924337	0.2690701476379733	0.7309298523620267
JAM2	iPSCs	diploid	human	NA18913	-11.455569633293154	0.2296625593260763	-21.606482215367425	-21.37681965604135	0.2051982443020293	0.7948017556979707
ATP5PF	iPSCs	diploid	human	NA18913	-10.886259707914016	-0.1865021364710486	-20.927246708174938	-21.113748844645983	0.1701432110155522	0.8298567889844477
GABPA	iPSCs	diploid	human	NA18913	-9.96826160277163	-0.3778434860575253	-19.701859549590868	-20.0797030356484	0.3146622428136151	0.6853377571863849
ADAMTS1	iPSCs	diploid	human	NA18913	-10.42389627809957	1.484647079517309	-20.33014191751807	-18.84549483800076	0.7734177079007115	0.2265822920992884
HSPA13	iPSCs	diploid	human	NA18913	-10.503711412721024	-0.2242145057794146	-20.436126917387075	-20.66034142316649	0.20085630495851	0.79914369504149
USP25	iPSCs	diploid	human	NA18913	-8.126300877380336	-0.0554532028223739	-16.758571578349397	-16.81402478117177	0.0539437046009694	0.9460562953990306
USP16	iPSCs	diploid	human	NA18913	-9.639378816639107	-0.4243272355769001	-19.22376509584482	-19.64809233142172	0.3457902338326203	0.6542097661673797
CCT8	iPSCs	diploid	human	NA18913	-8.346599999624342	-0.2412741003609326	-17.144640848416504	-17.385914948777437	0.2143737435672437	0.7856262564327562
BACH1	iPSCs	diploid	human	NA18913	-9.11688957011391	0.0936470852878378	-18.4218275219749	-18.328180436687063	0.0893959288862314	0.9106040711137686
TIAM1	iPSCs	diploid	human	NA18913	-8.45090462381073	0.4949912399624344	-17.32420524747919	-16.829214007516754	0.3904237528162552	0.6095762471837449
SCAF4	iPSCs	diploid	human	NA18913	-8.597087934460655	-0.161129964117908	-17.572375273748474	-17.73350523786638	0.1488185591268163	0.8511814408731837
VPS26C	iPSCs	diploid	human	NA18913	-10.548719697830007	-0.1515627485386944	-20.49535708024316	-20.646919828781847	0.1406360432514218	0.859363956748578
DYRK1A	iPSCs	diploid	human	NA18913	-8.37438857073187	-0.2205243356435602	-17.19268259997197	-17.41320693561553	0.1979018809498082	0.8020981190501918
ETS2	iPSCs	diploid	human	NA18913	-10.656078033976115	0.167891628946105	-20.6350797523392	-20.467188123393093	0.1545545484651447	0.8454454515348553
C2CD2	iPSCs	diploid	human	NA18913	-10.926018656845455	-0.0559586498543821	-20.976689321184416	-21.0326479710388	0.0544217651202784	0.9455782348797216
MIS18A	iPSCs	diploid	human	NA18913	-10.23162604915906	-0.3471399040752026	-20.069843679633784	-20.416983583708987	0.2932935497711678	0.7067064502288322
CFAP298	iPSCs	diploid	human	NA18913	-9.380552528290348	-0.1900202191337356	-18.833012581154627	-19.02303280028836	0.1730575862849259	0.826942413715074
SYNJ1	iPSCs	diploid	human	NA18913	-10.977313637293122	0.1368332479606451	-21.04003249897784	-20.903199251017192	0.1278843589306446	0.8721156410693554
PAXBP1	iPSCs	diploid	human	NA18913	-8.742781794330195	-0.4513474097340691	-17.81566117083449	-18.26700858056856	0.3632304162052196	0.6367695837947804
IFNAR2	iPSCs	diploid	human	NA18913	-10.2972073335996	-0.0873889186736499	-20.15942048853993	-20.246809407213576	0.0836793478887828	0.9163206521112172
IFNGR2	iPSCs	diploid	human	NA18913	-11.006376495472232	-0.2804367352749786	-21.07569906023624	-21.35613579551121	0.244546263896689	0.755453736103311
GART	iPSCs	diploid	human	NA18913	-8.773745365127084	-0.1435064626635131	-17.866844114978115	-18.010350577641628	0.13368479853449	0.86631520146551
SON	iPSCs	diploid	human	NA18913	-7.358687956836545	-0.5090729074357423	-15.34106719098913	-15.850140098424871	0.3989474480588175	0.6010525519411825
DONSON	iPSCs	diploid	human	NA18913	-10.896914381676812	-0.1928050633653555	-20.940525984028312	-21.133331047393668	0.1753572884532325	0.8246427115467676
RUNX1	iPSCs	diploid	human	NA18913	-10.756062845421276	1.1880726148432004	-20.763230097307787	-19.575157482464583	0.695191818958709	0.304808181041291
CBR1	iPSCs	diploid	human	NA18913	-10.629077835594671	0.0770673077740083	-20.600146852770205	-20.5230795449962	0.0741724638812785	0.9258275361187216
MORC3	iPSCs	diploid	human	NA18913	-9.598448503709871	-0.3314920780823627	-19.162822276290694	-19.494314354373056	0.2821481570426138	0.7178518429573861
CHAF1B	iPSCs	diploid	human	NA18913	-10.60476737957434	-0.1128521031540614	-20.568575052666013	-20.681427155820074	0.1067172359497685	0.8932827640502314
HLCS	iPSCs	diploid	human	NA18913	-9.86918411014948	0.5804270543194257	-19.56000150060986	-18.979574446290435	0.4403406894019042	0.5596593105980958
SLC37A1	iPSCs	diploid	human	NA18913	-10.260818578658396	0.1548419270725247	-20.10981870883741	-19.954976781764884	0.143449435761939	0.8565505642380612
PDE9A	iPSCs	diploid	human	NA18913	-9.603280950132278	0.2221392321610941	-19.170034130416813	-18.94789489825572	0.1991961410796205	0.8008038589203794
WDR4	iPSCs	diploid	human	NA18913	-10.477749681483806	-0.2512970297562589	-20.40178608938322	-20.65308311913948	0.2222086899186648	0.7777913100813352
NDUFV3	iPSCs	diploid	human	NA18913	-10.1292253882981	-0.2227908035919661	-19.928336116540056	-20.151126920132025	0.19971775204397	0.80028224795603
PKNOX1	iPSCs	diploid	human	NA18913	-9.760933390453072	0.1211923026357054	-19.40287015119515	-19.281677848559443	0.1141364106910263	0.8858635893089738
CBS	iPSCs	diploid	human	NA18913	-10.66636741171879	-0.0421817363043182	-20.64835559485768	-20.690537331161995	0.0413044650439023	0.9586955349560976
U2AF1	iPSCs	diploid	human	NA18913	-11.169500448799283	-0.3006033643218159	-21.272900140765056	-21.573503505086872	0.2596286277818264	0.7403713722181736
RRP1B	iPSCs	diploid	human	NA18913	-9.117310459365664	-0.1556424551844096	-18.422494463437697	-18.578136918622107	0.1441348541829012	0.8558651458170988
PDXK	iPSCs	diploid	human	NA18913	-10.548561201861004	-0.2252346408096635	-20.495149179696707	-20.72038382050637	0.2016711237527632	0.7983288762472368
RRP1	iPSCs	diploid	human	NA18913	-10.971999670817604	-0.2792096992913641	-21.033493673914425	-21.31270337320579	0.2436187260337436	0.7563812739662563
AGPAT3	iPSCs	diploid	human	NA18913	-11.76778044187954	-0.0088274728476135	-21.95274406529136	-21.961571538138973	0.0087886251023535	0.9912113748976464
TRAPPC10	iPSCs	diploid	human	NA18913	-9.419310119356355	-0.2267026540246526	-18.892338251888287	-19.11904090591294	0.202842221289356	0.7971577787106441
SLX9	iPSCs	diploid	human	NA18913	-11.748306533570595	-0.0035818098779145	-21.931689609914983	-21.935271419792898	0.0035754028487832	0.9964245971512168
LSS	iPSCs	diploid	human	NA18913	-10.709409055714904	-0.0879429707967068	-20.70367117328167	-20.791614144078377	0.0841868966742611	0.9158131033257388
MCM3AP	iPSCs	diploid	human	NA18913	-9.477226915616544	-0.3182163053890825	-18.98045696365244	-19.29867326904152	0.2725545789693299	0.72744542103067
C21orf58	iPSCs	diploid	human	NA18913	-11.331524868971227	-0.0567046519576486	-21.463750654401583	-21.520455306359235	0.0551269054215257	0.9448730945784743
PCNT	iPSCs	diploid	human	NA18913	-9.030949935582097	-0.2202274966862986	-18.28494010295936	-18.50516759964566	0.1976637516392483	0.8023362483607518
DIP2A	iPSCs	diploid	human	NA18913	-9.719174009136625	-0.2529137555994722	-19.341657235419312	-19.594570991018784	0.2234651492814606	0.7765348507185393
PRMT2	iPSCs	diploid	human	NA18913	-9.7453521595457	-0.3477213767531814	-19.38006930870754	-19.72779068546072	0.2937043608140537	0.7062956391859463
CYYR1	iPSCs	diploid	human	NA18913	-9.678090248433197	0.3376390321771865	-19.281110274488057	-18.94347124231087	0.2865472250819356	0.7134527749180645
DSCAM	iPSCs	diploid	human	NA18913	-10.918174120367064	1.6371568709220696	-20.966958036693505	-19.329801165771435	0.8054676626593091	0.1945323373406908
ZBTB21	iPSCs	diploid	human	NA18913	-10.452545643892014	-0.0405656258816797	-20.368324583536392	-20.40889020941807	0.0397538545563296	0.9602461454436704
SLC19A1	iPSCs	diploid	human	NA18913	-11.101558465234382	-0.3030516677958204	-21.191381237154644	-21.494432904950465	0.2614390644309711	0.7385609355690289
TSPEAR	iPSCs	diploid	human	NA18913	-9.657318371463278	1.1928198698953132	-19.25037537268664	-18.057555502791327	0.6966353919204838	0.3033646080795161
NRIP1	iPSCs	diploid	human	NA18913	-10.121603440694784	0.4641063856666141	-19.917723411296976	-19.45361702563036	0.3713033334047677	0.6286966665952323
GET1	iPSCs	diploid	human	NA18913	-11.7130127910228	-0.25209761735114	-21.89334710827348	-22.14544472562461	0.2228311308004524	0.7771688691995476
BACE2	iPSCs	diploid	human	NA18913	-11.288140610452494	0.3179803589500983	-21.413138407307507	-21.09515804835741	0.2723829205623838	0.7276170794376162
TTC3	iPSCs	diploid	human	NA18913	-9.377876779081928	0.2721345224451139	-18.828906284438435	-18.55677176199332	0.2382482185151266	0.7617517814848733
COL18A1	iPSCs	diploid	human	NA18913	-9.925318034504985	0.1281294722736737	-19.640603190898023	-19.51247371862435	0.1202605300986501	0.8797394699013501
PTTG1IP	iPSCs	diploid	human	NA18913	-9.919640992235214	-0.2810291210173474	-19.632478930561465	-19.913508051578813	0.2449936513929057	0.7550063486070944
PSMG1	iPSCs	diploid	human	NA18913	-10.914830971297356	-0.2548763049740329	-20.96280723694168	-21.21768354191571	0.2249876427940478	0.7750123572059522
PCBP3	iPSCs	diploid	human	NA18913	-9.756609884024297	0.549775409602841	-19.396547973887696	-18.84677256428485	0.4229205976804513	0.5770794023195487
B3GALT5	iPSCs	diploid	human	NA18913	-10.365834632851596	0.5789794034976056	-20.25227993926296	-19.67330053576536	0.4395299114208675	0.5604700885791325
UBE2G2	iPSCs	diploid	human	NA18913	-8.895696563990626	-0.3920002058806951	-18.06665265172513	-18.458652857605824	0.3242960251537923	0.6757039748462077
B3GALT5-AS1	iPSCs	diploid	human	NA18913	-11.227238562281835	0.0789196774726903	-21.34148447377135	-21.26256479629866	0.0758858513519488	0.9241141486480512
SUMO3	iPSCs	diploid	human	NA18913	-10.669722423782172	-0.2991352171501163	-20.652680027127	-20.95181524427712	0.2585408553360642	0.7414591446639358
BRWD1	iPSCs	diploid	human	NA18913	-8.11120473877983	-0.3900903192729465	-16.731777229592087	-17.121867548865033	0.3230042740249967	0.6769957259750032
SETD4	iPSCs	diploid	human	NA18913	-10.230531221135466	-0.0718540177060447	-20.0683413073543	-20.140195325060343	0.069333253238352	0.930666746761648
POFUT2	iPSCs	diploid	human	NA18913	-10.823511034201886	-0.3359696672630115	-20.848601926464607	-21.18457159372761	0.2853552173804713	0.7146447826195286
ADARB1	iPSCs	diploid	human	NA18913	-9.642045799785476	0.1387989072574952	-19.22772499381343	-19.088926086555933	0.1295969574044545	0.8704030425955455
SLC5A3	iPSCs	diploid	human	NA18913	-9.721924519791372	0.0964143053648563	-19.34569929329889	-19.24928498793404	0.0919122874892559	0.908087712510744
LTN1	iPSCs	diploid	human	NA18913	-9.251684940567817	-0.3227238732993421	-18.63369794885046	-18.956421822149803	0.2758262095177361	0.7241737904822639
HMGN1	iPSCs	diploid	human	NA18913	-9.463446556089067	-0.5177046477820398	-18.95954852121661	-19.47725316899865	0.4041132506145104	0.5958867493854896
ITSN1	iPSCs	diploid	human	NA18913	-7.512152553605001	-0.3969494213883884	-15.63344434746188	-16.030393768850267	0.3276319677857914	0.6723680322142086
CRYZL1	iPSCs	diploid	human	NA18913	-10.22779584674996	-0.1647452645749609	-20.064586704925137	-20.22933196950009	0.1518902798366801	0.84810972016332
ENSG00000214955	iPSCs	diploid	human	NA18913	-11.722544353990818	0.455768513359189	-21.903725435525978	-21.44795692216679	0.3660394264822963	0.6339605735177036
MIR99AHG	iPSCs	diploid	human	NA18913	-11.162903791115362	0.8893257847339696	-21.26502383701088	-20.37569805227691	0.5890672835139685	0.4109327164860314
MCM3AP-AS1	iPSCs	diploid	human	NA18913	-11.340138197594824	-0.0464394648260935	-21.473756308977823	-21.52019577380392	0.0453776529493109	0.9546223470506892
LINC00205	iPSCs	diploid	human	NA18913	-11.334847974265816	-0.1954410144237925	-21.46761260810328	-21.663053622527062	0.1775281438902548	0.8224718561097452
ENSG00000225218	iPSCs	diploid	human	NA18913	-11.08984417813626	-0.217965037040912	-21.17723713220244	-21.39520216924335	0.1958464432370312	0.8041535567629688
ENSG00000225330	iPSCs	diploid	human	NA18913	-11.754564097064993	0.6192525998855025	-21.93846293429784	-21.31921033441234	0.461653352383889	0.5383466476161108
LINC00310	iPSCs	diploid	human	NA18913	-11.23316721510516	0.4413446703558072	-21.34849085872437	-20.907146188368564	0.3568290136077603	0.6431709863922397
LINC00159	iPSCs	diploid	human	NA18913	-11.600072707978542	0.641365683024329	-21.76905528123798	-21.12768959821365	0.4734271987691483	0.5265728012308517
ENSG00000232855	iPSCs	diploid	human	NA18913	-11.463128769478692	2.218947984834145	-21.615085282440955	-19.39613729760681	0.8912765726235266	0.1087234273764734
LINC00649	iPSCs	diploid	human	NA18913	-10.827970201050451	0.130724902080999	-20.85421550739499	-20.72349060531399	0.122540871628244	0.877459128371756
ATP5PO	iPSCs	diploid	human	NA18913	-10.644491224817562	-0.3232644982618531	-20.620105742582595	-20.943370240844448	0.2762176101360616	0.7237823898639384
PWP2	iPSCs	diploid	human	NA18913	-11.3164936915761	-0.2609591915270358	-21.4462558445714	-21.70721503609843	0.2296876457554426	0.7703123542445574
TCP10L	iPSCs	diploid	human	NA18913	-9.704505539973203	0.2432746416344642	-19.32007659316288	-19.076801951528413	0.2159438502635304	0.7840561497364695
MRPS6	iPSCs	diploid	human	NA18913	-9.844601383609444	-0.0075395355177328	-19.524514480921813	-19.532054016439545	0.0075111845156944	0.9924888154843056
ENSG00000276529	iPSCs	diploid	human	NA18913	-11.487337403623997	-0.24775419530107	-21.642563872619213	-21.890318067920283	0.2194482170044651	0.7805517829955348
BID	iPSCs	diploid	human	NA18913	-11.655218871996349	-0.2124178988404886	-21.83004802967721	-22.042465928517704	0.191373297213877	0.8086267027861228
NCAPH2	iPSCs	diploid	human	NA18913	-11.715231887257213	-0.2786838035406979	-21.89576489108377	-22.17444869462447	0.2432208437227431	0.756779156277257
TBC1D22A	iPSCs	diploid	human	NA18913	-8.313151278669716	-0.0400184357582916	-17.086618419800082	-17.126636855558374	0.039228273566272	0.960771726433728
PHF21B	iPSCs	diploid	human	NA18913	-8.440491506765111	0.858914602649925	-17.30637185724739	-16.447457254597467	0.5763783693282842	0.4236216306717157
HDHD5	iPSCs	diploid	human	NA18913	-11.068322618946867	-0.2740661648778406	-21.151183319945986	-21.425249484823823	0.239718230353745	0.7602817696462548
UFD1	iPSCs	diploid	human	NA18913	-10.807713086010448	-0.3040649544216513	-20.82868361447378	-21.13274856889543	0.2621870593187361	0.7378129406812639
CLTCL1	iPSCs	diploid	human	NA18913	-10.1337533484181	0.308692292301277	-19.93463554837153	-19.62594325607025	0.2655932821373836	0.7344067178626165
DGCR2	iPSCs	diploid	human	NA18913	-10.348481755595287	-0.1898370636388833	-20.228884605040008	-20.41872166867889	0.1729061133668024	0.8270938866331976
SELENOO	iPSCs	diploid	human	NA18913	-10.55789144757126	-0.2403778668678101	-20.50737958798415	-20.74775745485196	0.2136693233878244	0.7863306766121755
GTSE1	iPSCs	diploid	human	NA18913	-9.950449072130915	0.1481821005989658	-19.676493737400552	-19.528311636801583	0.1377259199820415	0.8622740800179585
TTC38	iPSCs	diploid	human	NA18913	-11.369934716625156	-0.2126137031084312	-21.508260285786825	-21.720873988895256	0.1915316142733712	0.8084683857266287
GRAMD4	iPSCs	diploid	human	NA18913	-10.925095912183362	-0.1326582664835349	-20.97554524909304	-21.108203515576577	0.1242356810017435	0.8757643189982565
CELSR1	iPSCs	diploid	human	NA18913	-10.162201826968928	-0.1288818782511889	-19.974124494813008	-20.1030063730642	0.1209222023801548	0.8790777976198452
FBLN1	iPSCs	diploid	human	NA18913	-10.106151478654516	0.247477661041323	-19.896174308097308	-19.648696647055985	0.2192323378473445	0.7807676621526555
NUP50	iPSCs	diploid	human	NA18913	-9.472212613287432	-0.4201600524335838	-18.97285313319712	-19.393013185630704	0.3430583337121696	0.6569416662878304
CDC45	iPSCs	diploid	human	NA18913	-10.71479337029604	0.1887371293813976	-20.710566049161745	-20.521828919780347	0.1719958639512525	0.8280041360487475
ADA2	iPSCs	diploid	human	NA18913	-11.431791226430976	-0.1691631571117966	-21.579348941920475	-21.748512099032272	0.1556288730076238	0.8443711269923762
ARVCF	iPSCs	diploid	human	NA18913	-11.697073476464842	-0.3200601870693162	-21.875953081639	-22.19601326870831	0.2738946663935324	0.7261053336064677
RANBP1	iPSCs	diploid	human	NA18913	-11.154570845375629	-0.4398498801633401	-21.255062575289905	-21.694912455453245	0.3558668890171683	0.6441331109828318
KLHL22	iPSCs	diploid	human	NA18913	-11.112150584960768	-0.0629515838452547	-21.204147890829766	-21.26709947467502	0.0610110651778298	0.9389889348221702
MED15	iPSCs	diploid	human	NA18913	-10.468229321756748	-0.2592844155660927	-20.389160855284256	-20.64844527085035	0.2283964642240416	0.7716035357759584
SNAP29	iPSCs	diploid	human	NA18913	-11.278140388962528	-0.1806365242223329	-21.40142122538804	-21.58205774961037	0.1652612891360527	0.8347387108639472
CRKL	iPSCs	diploid	human	NA18913	-9.837096219243804	-0.3070716086638824	-19.513657256132102	-19.82072886479599	0.2644020761632721	0.735597923836728
LZTR1	iPSCs	diploid	human	NA18913	-11.757264395436335	-0.1730836219509442	-21.94138349111294	-22.114467113063885	0.1589327197829423	0.8410672802170577
CECR2	iPSCs	diploid	human	NA18913	-7.417382135498568	-0.0610260298381213	-15.45342014814295	-15.514446177981071	0.0592012493818966	0.9407987506181034
SMARCB1	iPSCs	diploid	human	NA18913	-9.666648627015206	-0.3595925656055279	-19.26419096789791	-19.62378353350344	0.3020393586815464	0.6979606413184536
BCL2L13	iPSCs	diploid	human	NA18913	-10.226459135490389	-0.1809079519621193	-20.06275140277417	-20.24365935473629	0.1654878296315766	0.8345121703684234
CABIN1	iPSCs	diploid	human	NA18913	-9.545832524557014	0.0943015939339984	-19.084011050547605	-18.989709456613607	0.0899917321235499	0.91000826787645
SF3A1	iPSCs	diploid	human	NA18913	-9.251911164311544	-0.1300245900660676	-18.63405061438006	-18.76407520444613	0.1219261612386213	0.8780738387613787
RNF215	iPSCs	diploid	human	NA18913	-11.52663542083756	-0.0406010323754663	-21.686932154428927	-21.7275331868044	0.0397878529036271	0.9602121470963728
SPECC1L	iPSCs	diploid	human	NA18913	-8.362913677981078	-0.38084226814167	-17.172862288792697	-17.553704556934367	0.3167143429630465	0.6832856570369534
PPIL2	iPSCs	diploid	human	NA18913	-10.521827798202406	-0.2155301411742023	-20.46001421821097	-20.67554435938517	0.1938860273297369	0.8061139726702632
YPEL1	iPSCs	diploid	human	NA18913	-10.743930726689728	-0.020867130435988	-20.747781973088035	-20.768649103524023	0.02065091838954	0.97934908161046
SNRPD3	iPSCs	diploid	human	NA18913	-9.824868677879252	-0.2792506698977881	-19.495945483309782	-19.77519615320757	0.2436497147984073	0.7563502852015929
PES1	iPSCs	diploid	human	NA18913	-10.586397532188396	-0.1378031750952146	-20.544643545565307	-20.68244672066052	0.1287298374628326	0.8712701625371673
MAPK1	iPSCs	diploid	human	NA18913	-8.929606898706476	-0.2860294155526617	-18.12170860542644	-18.407738020979103	0.248759482533135	0.7512405174668649
PPM1F	iPSCs	diploid	human	NA18913	-11.720812897403366	-0.1237353700923016	-21.90184144719609	-22.0255768172884	0.1163863594576669	0.883613640542333
TOP3B	iPSCs	diploid	human	NA18913	-11.331269460510727	-0.2234890626492572	-21.463453743814675	-21.68694280646393	0.2002763613223039	0.799723638677696
GRK3	iPSCs	diploid	human	NA18913	-9.084522596528856	-0.040305923087395	-18.370437636816824	-18.41074355990422	0.0395044435641928	0.9604955564358072
GGA1	iPSCs	diploid	human	NA18913	-10.717022799345743	-0.3184667235099461	-20.7134193232629	-21.031886046772847	0.272736721677826	0.727263278322174
HIRA	iPSCs	diploid	human	NA18913	-11.162221807631417	-0.1922189035357391	-21.26420908650895	-21.456427990044688	0.1748737743275029	0.825126225672497
SEZ6L	iPSCs	diploid	human	NA18913	-10.205773266926428	1.964598908297944	-20.03430632155694	-18.069707413259	0.8597878867458035	0.1402121132541965
HPS4	iPSCs	diploid	human	NA18913	-10.094296272394372	-0.2576598889615518	-19.87961033699176	-20.137270225953312	0.2271419550361365	0.7728580449638635
SRRD	iPSCs	diploid	human	NA18913	-11.492524376486278	-0.2939281522240335	-21.64843693748649	-21.942365089710528	0.254669960174678	0.745330039825322
PATZ1	iPSCs	diploid	human	NA18913	-10.173968542948446	-0.2505621288916018	-19.99041261061827	-20.24097473950988	0.2216368803264166	0.7783631196735834
TRIOBP	iPSCs	diploid	human	NA18913	-9.262345091680425	0.072993119595857	-18.650305708310672	-18.57731258871481	0.0703927739228014	0.9296072260771986
TFIP11	iPSCs	diploid	human	NA18913	-11.00119986828384	-0.1877874511467077	-21.06935797821933	-21.25714542936604	0.1712091529429802	0.8287908470570199
EIF3L	iPSCs	diploid	human	NA18913	-9.343214860472656	-0.121358721054726	-18.775589557498616	-18.896948278553342	0.1142838224426714	0.8857161775573286
SNU13	iPSCs	diploid	human	NA18913	-10.022708028366496	-0.3570998177401563	-19.779018619930973	-20.13611843767113	0.3002973484887324	0.6997026515112676
MICALL1	iPSCs	diploid	human	NA18913	-11.3268233656254	-0.072574292635931	-21.45828319656353	-21.530857489199462	0.0700033478089932	0.9299966521910068
POLR2F	iPSCs	diploid	human	NA18913	-11.141620666723725	-0.1663035072116194	-21.23955557048541	-21.40585907769704	0.1532108114416773	0.8467891885583226
CCDC134	iPSCs	diploid	human	NA18913	-10.915199871371358	-0.0475500152000911	-20.96326536187898	-21.01081537707908	0.0464372206932783	0.9535627793067216
DEPDC5	iPSCs	diploid	human	NA18913	-10.059533773653538	-0.0337405102533416	-19.83088607351469	-19.864626583768032	0.0331776474228011	0.9668223525771988
PICK1	iPSCs	diploid	human	NA18913	-11.80332963209326	-0.2454950565823317	-21.990992072318924	-22.236487128901256	0.2176828488946217	0.7823171511053784
TTC28	iPSCs	diploid	human	NA18913	-8.675815990156	0.3579204346481682	-17.70434128451402	-17.34642084986585	0.3008713007854548	0.6991286992145453
SEPTIN3	iPSCs	diploid	human	NA18913	-10.052292374566962	-0.0614145726542752	-19.82070729857193	-19.882121871226204	0.059566718973006	0.940433281026994
DDX17	iPSCs	diploid	human	NA18913	-7.3390454883112195	-0.38004790638605	-15.303320727936612	-15.683368634322662	0.3161713513315927	0.6838286486684073
DMC1	iPSCs	diploid	human	NA18913	-10.942879895965149	0.1156254210488931	-20.99756627774768	-20.881940856698787	0.1091911609485792	0.8908088390514208
TCF20	iPSCs	diploid	human	NA18913	-8.783982833417856	-0.1298631391574431	-17.883726500531033	-18.013589639688476	0.1217843839747878	0.8782156160252123
HSCB	iPSCs	diploid	human	NA18913	-11.373296333669536	-0.0517204290695758	-21.51214236988625	-21.563862798955828	0.050405691299344	0.949594308700656
CBY1	iPSCs	diploid	human	NA18913	-11.653375198092268	-0.1657328189416312	-21.828018256614182	-21.993751075555817	0.1527274208650677	0.8472725791349321
TOMM22	iPSCs	diploid	human	NA18913	-10.427197406628482	-0.255085022033331	-20.33454949802468	-20.58963452005801	0.2251493842144795	0.7748506157855205
XBP1	iPSCs	diploid	human	NA18913	-10.708477147402176	0.0789981556205105	-20.70247725847109	-20.623479102850585	0.0759583712730574	0.9240416287269426
RTCB	iPSCs	diploid	human	NA18913	-9.707714132539747	-0.3726737364195323	-19.32480066465657	-19.697474401076107	0.3111100441139541	0.6888899558860458
JOSD1	iPSCs	diploid	human	NA18913	-11.361028745339471	-0.2069201272030838	-21.497965021528223	-21.704885148731307	0.1869154092655717	0.8130845907344283
FBXO7	iPSCs	diploid	human	NA18913	-10.139819689251022	-0.3375875288943746	-19.943069095169207	-20.28065662406358	0.2865104789756316	0.7134895210243684
GTPBP1	iPSCs	diploid	human	NA18913	-9.851784173113597	-0.1454676946508257	-19.534895291637508	-19.680362986288333	0.1353821785965918	0.8646178214034081
POLDIP3	iPSCs	diploid	human	NA18913	-10.092318106219627	-0.3667521900938979	-19.876843855505857	-20.243596045599755	0.3070186485881325	0.6929813514118675
TIMP3	iPSCs	diploid	human	NA18913	-11.211302208594931	1.6899920297809743	-21.32261793952829	-19.63262590974731	0.8154790053401293	0.1845209946598707
PPP6R2	iPSCs	diploid	human	NA18913	-9.383982340496624	-0.1994606109900409	-18.83827409290204	-19.03773470389208	0.1808275134293065	0.8191724865706934
SBF1	iPSCs	diploid	human	NA18913	-11.219416521017523	-0.106000477839629	-21.33223026147576	-21.43823073931539	0.1005757817047134	0.8994242182952867
CYB5R3	iPSCs	diploid	human	NA18913	-10.83115589738244	-0.3891011843710821	-20.85822361332996	-21.247324797701044	0.3223343026326024	0.6776656973673976
RHBDD3	iPSCs	diploid	human	NA18913	-10.546156821319451	-0.2160890294120677	-20.49199474540837	-20.70808377482044	0.1943364290735989	0.8056635709264011
PACSIN2	iPSCs	diploid	human	NA18913	-8.840373808302525	-0.265735756241348	-17.976361508232458	-18.24209726447381	0.2333583189825794	0.7666416810174206
AP1B1	iPSCs	diploid	human	NA18913	-10.138266456709662	-0.2198416733127786	-19.940910428767	-20.160752102079773	0.1973541318357706	0.8026458681642293
HMGXB4	iPSCs	diploid	human	NA18913	-9.178738861864089	-0.3543704196894169	-18.51947183442877	-18.873842254118188	0.2983849728055742	0.7016150271944258
TOM1	iPSCs	diploid	human	NA18913	-11.174457065821892	-0.1854761311688655	-21.2788128040241	-21.464288935192965	0.1692913366109033	0.8307086633890968
NEFH	iPSCs	diploid	human	NA18913	-11.563711417066406	0.4857239879727046	-21.728521832558453	-21.24279784458575	0.3847483992784488	0.6152516007215512
CHKB	iPSCs	diploid	human	NA18913	-10.925616793945103	-0.3714106080824387	-20.97619108831714	-21.34760169639958	0.3102393378984555	0.6897606621015445
THOC5	iPSCs	diploid	human	NA18913	-10.199538390649929	-0.2446534834441287	-20.02571676201983	-20.27037024546396	0.2170241946807231	0.7829758053192769
MCM5	iPSCs	diploid	human	NA18913	-9.380444387370456	0.2886517407799402	-18.8328466508468	-18.544194910066857	0.250726898763809	0.749273101236191
TTLL12	iPSCs	diploid	human	NA18913	-10.492742433839394	-0.0672403227983338	-20.42163339744311	-20.488873720241443	0.0650295203870388	0.9349704796129612
RBFOX2	iPSCs	diploid	human	NA18913	-8.11271056647353	-0.3133508339031223	-16.73445189492013	-17.047802728823257	0.2690065896946264	0.7309934103053738
SYNGR1	iPSCs	diploid	human	NA18913	-11.55543527383194	-0.0572218995728022	-21.7192608587486	-21.7764827583214	0.0556155124000283	0.9443844875999716
TAB1	iPSCs	diploid	human	NA18913	-11.086932706781296	-0.2703638673988635	-21.17371769469954	-21.444081562098404	0.2368982240447001	0.7631017759552998
ASCC2	iPSCs	diploid	human	NA18913	-10.354989757686395	-0.2735670335430953	-20.23766549000785	-20.511232523550945	0.2393386551782274	0.7606613448217726
MTMR3	iPSCs	diploid	human	NA18913	-9.74940746249082	0.0409754203916216	-19.38600810391835	-19.34503268352673	0.0401472775381306	0.9598527224618694
MIEF1	iPSCs	diploid	human	NA18913	-10.594471911299848	-0.2347164522918632	-20.55517044918999	-20.789886901481854	0.2092049540350559	0.7907950459649442
PNPLA3	iPSCs	diploid	human	NA18913	-10.7888015055308	0.0222042375347939	-20.804777018510865	-20.782572780976068	0.0219595379215689	0.9780404620784312
MYH9	iPSCs	diploid	human	NA18913	-8.231797085593653	0.1659009002087827	-16.944605692363172	-16.77870479215439	0.1528698195461808	0.8471301804538192
SAMM50	iPSCs	diploid	human	NA18913	-10.40019897669549	-0.3558846962376024	-20.29844091919758	-20.654325615435184	0.2994466079796221	0.7005533920203778
EIF3D	iPSCs	diploid	human	NA18913	-8.94481344813956	-0.3607432972172547	-18.14632638088033	-18.507069678097583	0.3028420621185656	0.6971579378814344
TNRC6B	iPSCs	diploid	human	NA18913	-7.604243670692133	-0.2315527425217496	-15.80673880101152	-16.03829154353327	0.2066991462878178	0.7933008537121823
SGSM3	iPSCs	diploid	human	NA18913	-11.394701819398506	-0.3022434878337563	-21.53681145887375	-21.839054946707503	0.2608419330197619	0.7391580669802381
IFT27	iPSCs	diploid	human	NA18913	-11.438654171841527	-0.2546496263936469	-21.58719123698404	-21.841840863377687	0.2248119441803309	0.7751880558196692
KIAA0930	iPSCs	diploid	human	NA18913	-10.82435534226375	-0.2627543019516878	-20.849665104629	-21.11241940658068	0.2310692010995889	0.768930798900411
SLC25A17	iPSCs	diploid	human	NA18913	-10.141726251933475	-0.167383681766104	-19.94571818739775	-20.11310186916385	0.1541249977468906	0.8458750022531095
FAM118A	iPSCs	diploid	human	NA18913	-11.02771069126123	-0.2662607382722761	-21.1017783617578	-21.36803910003008	0.2337606864621845	0.7662393135378154
ST13	iPSCs	diploid	human	NA18913	-8.776754016882352	-0.3761709329835838	-17.871807689918516	-18.2479786229021	0.3135150199129903	0.6864849800870096
RBX1	iPSCs	diploid	human	NA18913	-10.939488593331705	-0.1411159528260732	-20.99337164749192	-21.134487600318	0.1316113862542189	0.868388613745781
EP300	iPSCs	diploid	human	NA18913	-8.070429673299701	-0.245905052535722	-16.65918785217936	-16.905092904715083	0.2180035300173692	0.7819964699826307
L3MBTL2	iPSCs	diploid	human	NA18913	-11.159760587222534	-0.2539041030662865	-21.261267983859035	-21.51517208692532	0.22423380792137	0.7757661920786298
RANGAP1	iPSCs	diploid	human	NA18913	-9.979942912688076	-0.0742507049171551	-19.718461400658057	-19.79271210557521	0.07156109953634	0.92843890046366
ZC3H7B	iPSCs	diploid	human	NA18913	-10.051553862205536	-0.2719060371159081	-19.819668656921937	-20.091574694037845	0.2380741495232128	0.7619258504767872
PHF5A	iPSCs	diploid	human	NA18913	-11.37956024204596	-0.242906937395734	-21.51937034981281	-21.762277287208544	0.2156554964826651	0.7843445035173349
ACO2	iPSCs	diploid	human	NA18913	-9.7749778389826	-0.2219038593870799	-19.423382480471822	-19.645286339858902	0.1990076314697606	0.8009923685302394
TRMU	iPSCs	diploid	human	NA18913	-10.794596248290476	-0.3275323677326618	-20.81210954065648	-21.13964190838914	0.2793000365257382	0.7206999634742618
DESI1	iPSCs	diploid	human	NA18913	-10.287979043744036	-0.1605719372472336	-20.14686522869275	-20.307437165939984	0.1483434444599433	0.8516565555400567
CERK	iPSCs	diploid	human	NA18913	-10.417747586921626	-0.2667705572923964	-20.32192680767419	-20.588697364966585	0.2341512302763986	0.7658487697236014
BRD1	iPSCs	diploid	human	NA18913	-10.029880295248695	-0.2022886727005364	-19.789140716195988	-19.991429388896524	0.1831409110154349	0.816859088984565
ZBED4	iPSCs	diploid	human	NA18913	-10.11314848044452	-0.3195499418340262	-19.905937873567748	-20.22548781540177	0.2735240800698282	0.7264759199301719
TUBGCP6	iPSCs	diploid	human	NA18913	-11.600671450870989	-0.2351825759450356	-21.76972061567148	-22.00490319161652	0.2095734764156201	0.7904265235843798
DGCR8	iPSCs	diploid	human	NA18913	-10.046825684928116	-0.16547504856646	-19.813016498438344	-19.978491547004804	0.1525089909432999	0.8474910090567
YWHAH	iPSCs	diploid	human	NA18913	-9.374379890980244	-0.2334443096305882	-18.8235377823914	-19.056982092021983	0.2081983097589531	0.7918016902410469
GNAZ	iPSCs	diploid	human	NA18913	-11.3768884832216	-0.0092338984522904	-21.516288298161744	-21.52552219661404	0.0091913969308228	0.9908086030691772
ATF4	iPSCs	diploid	human	NA18913	-8.864434238253038	-0.4676966242967246	-18.01570174008863	-18.483398364385355	0.3735564574171705	0.6264435425828295
TPST2	iPSCs	diploid	human	NA18913	-9.77205116508121	0.1838595723123931	-19.419111088683387	-19.235251516371	0.1679473611489154	0.8320526388510846
SULT4A1	iPSCs	diploid	human	NA18913	-11.234579779142155	-0.0511433955056937	-21.35015921540119	-21.401302610906885	0.0498575853886071	0.9501424146113928
ATXN10	iPSCs	diploid	human	NA18913	-8.316524745951757	-0.3093745291246499	-17.092479936190863	-17.401854465315512	0.2660941505687708	0.7339058494312292
ATP6V1E1	iPSCs	diploid	human	NA18913	-10.237252254113312	-0.3320732858481357	-20.07756060704175	-20.40963389288989	0.2825652568858398	0.7174347431141602
MORC2	iPSCs	diploid	human	NA18913	-9.290519567384928	-0.091510123941301	-18.69409525592149	-18.785605379862787	0.0874479225184211	0.9125520774815788
LARGE1	iPSCs	diploid	human	NA18913	-6.890381412490147	0.3798125437920205	-14.421107002727972	-14.041294458935951	0.316010384704952	0.683989615295048
SLC2A11	iPSCs	diploid	human	NA18913	-10.55309264471258	-0.0818376206780975	-20.501091224129144	-20.58292884480724	0.0785784336414437	0.9214215663585564
FAM83F	iPSCs	diploid	human	NA18913	-11.048591847070265	-0.06489527790065	-21.12721983919695	-21.1921151170976	0.0628343998121424	0.9371656001878576
GUCD1	iPSCs	diploid	human	NA18913	-10.972276159402718	-0.2170193571647516	-21.033834025316505	-21.250853382481257	0.1950856117062253	0.8049143882937747
RNF185	iPSCs	diploid	human	NA18913	-11.281810518264308	-0.0198224074665383	-21.405723701773976	-21.42554610924052	0.0196272352693454	0.9803727647306546
CCDC117	iPSCs	diploid	human	NA18913	-10.041193935180752	-0.2889425709352871	-19.805087526378525	-20.09403009731381	0.2509447782917345	0.7490552217082654
SGSM1	iPSCs	diploid	human	NA18913	-10.73071900472009	0.1303836838061407	-20.73092724901053	-20.60054356520439	0.1222414154511477	0.8777585845488522
MN1	iPSCs	diploid	human	NA18913	-11.19479258115926	0.1299204900687804	-21.303021667985792	-21.17310117791701	0.1218347489964637	0.8781652510035363
IL17RA	iPSCs	diploid	human	NA18913	-11.679600201680724	-0.1586531343403941	-21.85682944987832	-22.01548258421872	0.146707714565776	0.853292285434224
PITPNB	iPSCs	diploid	human	NA18913	-8.966071178581696	-0.4123330823491749	-18.18066648796816	-18.59299957031733	0.3378962957373366	0.6621037042626634
LIMK2	iPSCs	diploid	human	NA18913	-9.95926445495678	-0.130384821970722	-19.689054782581994	-19.81943960455272	0.122242414484311	0.8777575855156889
EWSR1	iPSCs	diploid	human	NA18913	-8.309130189400696	-0.3922117552352694	-17.07962880366085	-17.47184055889612	0.3244389547746868	0.6755610452253132
PRR14L	iPSCs	diploid	human	NA18913	-8.201764388879834	-0.2241650305025083	-16.891861454406722	-17.11602648490923	0.2008167661248205	0.7991832338751794
ZNRF3	iPSCs	diploid	human	NA18913	-9.030220822733916	0.1079118928419582	-18.28377272549683	-18.17586083265488	0.1022933126688777	0.8977066873311224
TANGO2	iPSCs	diploid	human	NA18913	-11.762675465386346	-0.2417221422978812	-21.94723174878048	-22.188953891078363	0.2147256582347418	0.7852743417652581
KREMEN1	iPSCs	diploid	human	NA18913	-11.760198108049725	0.2424091270400055	-21.944554925940267	-21.70214579890026	0.2152649444640012	0.7847350555359989
CHEK2	iPSCs	diploid	human	NA18913	-9.63127857775723	-0.1673027415772133	-19.211729665391	-19.37903240696821	0.1540565296935591	0.8459434703064409
TOB2	iPSCs	diploid	human	NA18913	-10.273492034194732	-0.3222459003493264	-20.12712263648656	-20.449368536835888	0.2754799912998951	0.7245200087001049
NIPSNAP1	iPSCs	diploid	human	NA18913	-9.900913343664136	-0.2403457405520903	-19.60563474092197	-19.845980481474065	0.2136440610744571	0.7863559389255428
EIF4ENIF1	iPSCs	diploid	human	NA18913	-10.469730099261753	-0.2957116109833322	-20.39115222843468	-20.686863839418013	0.2559980409221303	0.7440019590778697
OSBP2	iPSCs	diploid	human	NA18913	-10.495951875123966	0.4201106344654981	-20.425876466797444	-20.005765832331942	0.3430258681876874	0.6569741318123126
FAM227A	iPSCs	diploid	human	NA18913	-11.020135597579884	0.0557702154277742	-21.09252836636539	-21.03675815093761	0.0542435688391461	0.945756431160854
NDUFA6	iPSCs	diploid	human	NA18913	-11.100545778113696	-0.257387910178096	-21.19015952793168	-21.44754743810977	0.2269317254575866	0.7730682745424133
TCN2	iPSCs	diploid	human	NA18913	-11.305851373462152	-0.1639296445651155	-21.433843192360463	-21.59777283692558	0.1511982624051012	0.8488017375948987
UBE2L3	iPSCs	diploid	human	NA18913	-9.61951015756896	-0.375847697962147	-19.194221721280748	-19.57006941924289	0.3132930880595945	0.6867069119404055
SYN3	iPSCs	diploid	human	NA18913	-6.794066688557678	0.6605340221207426	-14.226719178752834	-13.566185156632091	0.4834246018694367	0.5165753981305633
DRG1	iPSCs	diploid	human	NA18913	-9.759123930620408	-0.3995456517891504	-19.40022464772465	-19.799770299513803	0.3293753260524148	0.6706246739475852
NF2	iPSCs	diploid	human	NA18913	-9.931386517613856	-0.117731191419125	-19.649280837785646	-19.76701202920477	0.1110650261500496	0.8889349738499503
BCR	iPSCs	diploid	human	NA18913	-9.446781387318302	0.0887087229736209	-18.93421470129548	-18.845505978321857	0.0848879141147087	0.9151120858852912
PPARA	iPSCs	diploid	human	NA18913	-10.792569779048415	0.0238592532776636	-20.809546025151544	-20.78568677187388	0.0235768715579906	0.9764231284420094
EFCAB6	iPSCs	diploid	human	NA18913	-10.915384060069591	0.370749790331331	-20.96349409008965	-20.592744299758323	0.3097833811733664	0.6902166188266337
EMID1	iPSCs	diploid	human	NA18913	-11.422032394962464	0.0201639345897888	-21.56818205393624	-21.54801811934645	0.0199620019901854	0.9800379980098144
PARVB	iPSCs	diploid	human	NA18913	-11.549792526731364	0.0795821581439498	-21.71293915947017	-21.633357001326225	0.0764978563703348	0.9235021436296652
H1-0	iPSCs	diploid	human	NA18913	-9.492391929025947	1.1581270845966287	-19.003424452668067	-17.84529736807144	0.6859261358517457	0.3140738641482545
RRP7A	iPSCs	diploid	human	NA18913	-10.413022530676276	-0.2474671300266351	-20.315608883090647	-20.56307601311728	0.219224115528332	0.780775884471668
XPNPEP3	iPSCs	diploid	human	NA18913	-9.83528530377819	-0.1220174386398795	-19.511035916517656	-19.633053355157536	0.1148670671464224	0.8851329328535776
XRCC6	iPSCs	diploid	human	NA18913	-8.347163264063049	-0.0435837723715267	-17.14561609925611	-17.189199871627636	0.0426476489452199	0.95735235105478
PLXNB2	iPSCs	diploid	human	NA18913	-10.501312634539318	-0.0922254943897229	-20.43295932572553	-20.525184820115253	0.0881005018614787	0.9118994981385212
MRTFA	iPSCs	diploid	human	NA18913	-9.058326653435111	-0.0568169691731341	-18.32869943468566	-18.385516403858794	0.055233024976858	0.944766975023142
KIAA1671	iPSCs	diploid	human	NA18913	-9.32700097357931	0.0519119234415692	-18.75057084307658	-18.69865891963501	0.0505875158553918	0.949412484144608
SFI1	iPSCs	diploid	human	NA18913	-10.560218223537143	-0.1159940943888849	-20.51042702104096	-20.62642111542984	0.1095195178866227	0.8904804821133773
PIM3	iPSCs	diploid	human	NA18913	-11.300831005632809	-0.1244472312424349	-21.42798019888028	-21.552427430122712	0.117015145849242	0.882984854150758
TMEM184B	iPSCs	diploid	human	NA18913	-10.034421419641472	-0.204703414055892	-19.79554445660288	-20.000247870658768	0.1851110348120886	0.8148889651879113
SREBF2	iPSCs	diploid	human	NA18913	-8.517523299736967	0.043976996233461	-17.437806533465476	-17.393829537232016	0.0430240287283278	0.956975971271672
NAGA	iPSCs	diploid	human	NA18913	-11.778635125482786	-0.2939852412851067	-21.96444836180418	-22.258433603089287	0.2547125091522891	0.7452874908477107
CSNK1E	iPSCs	diploid	human	NA18913	-9.424702852336605	-0.4028149889084851	-18.900570134975293	-19.30338512388378	0.3315642440869036	0.6684357559130963
RTL10	iPSCs	diploid	human	NA18913	-11.521338222798486	-0.2054147656415317	-21.680968674202443	-21.88638343984397	0.1856905012429779	0.8143094987570221
PEX26	iPSCs	diploid	human	NA18913	-10.475825732772789	-0.3987818822563263	-20.39923607641568	-20.79801795867201	0.3288629277062795	0.6711370722937204
TAFA5	iPSCs	diploid	human	NA18913	-9.48409204659578	0.1962430632685468	-18.99085966999821	-18.79461660672966	0.1781875420221873	0.8218124579778128
ENSG00000225450	iPSCs	diploid	human	NA18913	-11.819394254097904	-0.2241251757679272	-22.00819725497705	-22.23232243074498	0.2007849142544331	0.7992150857455669
MIAT	iPSCs	diploid	human	NA18913	-8.491243583117452	0.686279656069548	-17.39309417217515	-16.706814516105602	0.496554419994214	0.503445580005786
NUP50-DT	iPSCs	diploid	human	NA18913	-10.38256727205778	0.0977456909839738	-20.27478470039813	-20.177039009414155	0.0931204979351122	0.9068795020648878
ENSG00000226471	iPSCs	diploid	human	NA18913	-11.296492110295622	0.0732482060680154	-21.422909186601885	-21.34966098053387	0.0706298739088092	0.9293701260911909
CPMER	iPSCs	diploid	human	NA18913	-9.90682770585373	0.7336210271042737	-19.614119603929243	-18.88049857682497	0.5198328598784958	0.4801671401215042
TTC28-AS1	iPSCs	diploid	human	NA18913	-10.142502625494773	0.1638128173790605	-19.94679672872554	-19.78298391134648	0.1510990934938798	0.84890090650612
ADSL	iPSCs	diploid	human	NA18913	-9.537420275262576	-0.3425061369817292	-19.071361769146584	-19.41386790612832	0.2900112378158803	0.7099887621841197
ARHGAP8	iPSCs	diploid	human	NA18913	-10.083451656878324	-0.0524017370937032	-19.864434889218312	-19.916836626312016	0.0510524371799312	0.9489475628200688
PISD	iPSCs	diploid	human	NA18913	-10.0627413205712	-0.3873047330822921	-19.83539152407129	-20.22269625715359	0.3211158150681159	0.6788841849318841
PI4KA	iPSCs	diploid	human	NA18913	-10.033152592250826	-0.1313898820095609	-19.793755594767656	-19.925145476777217	0.1231241703742709	0.8768758296257291
SLC5A4-AS1	iPSCs	diploid	human	NA18913	-10.926341490860738	1.0730071503274807	-20.977089551102747	-19.904082400775263	0.6580214114052445	0.3419785885947555
ARFGAP3	iPSCs	diploid	human	NA18913	-10.345345807892295	-0.2466681461702471	-20.22465056278169	-20.471318708951937	0.2186000389208144	0.7813999610791856
C22orf39	iPSCs	diploid	human	NA18913	-11.44682174408371	-0.3077114184792933	-21.59651262948872	-21.90422404796801	0.2648725684063112	0.7351274315936888
MICAL3	iPSCs	diploid	human	NA18913	-9.568656565357	-0.001096574614312	-19.118263016482945	-19.119359591097258	0.0010959735960768	0.9989040264039232
APOBEC3C	iPSCs	diploid	human	NA18913	-11.551640869800158	-0.1236233446254147	-21.715010569167788	-21.838633913793203	0.1162873666822851	0.8837126333177149
MIATNB	iPSCs	diploid	human	NA18913	-11.365385673792929	0.3568881880128281	-21.503003501074847	-21.14611531306202	0.300149254937436	0.6998507450625641
SHANK3	iPSCs	diploid	human	NA18913	-11.560339484093385	-0.0328470870672246	-21.72475022815421	-21.757597315221435	0.0323134799400015	0.9676865200599984
TUG1	iPSCs	diploid	human	NA18913	-8.94826626716824	-0.2888526918035162	-18.151909984369365	-18.44076267617288	0.2508774508331375	0.7491225491668625
ZNF280B	iPSCs	diploid	human	NA18913	-10.878323951731003	-0.1530465761418646	-20.91734204852051	-21.07038862466237	0.1419102456294957	0.8580897543705042
ENSG00000279738	iPSCs	diploid	human	NA18913	-11.990783056369718	-0.175618035500495	-22.18869217129928	-22.36431020679977	0.1610616331809818	0.8389383668190181
ENSG00000280383	iPSCs	diploid	human	NA18913	-11.50466698679738	-0.0952657813952412	-21.662165620248413	-21.75743140164365	0.0908687278229931	0.9091312721770068
PCAT14	iPSCs	diploid	human	NA18913	-8.115409919093457	1.985845416428584	-16.73924542852399	-14.753400012095408	0.8627354806300712	0.1372645193699287
ENSG00000291015	iPSCs	diploid	human	NA18913	-8.305231535880795	-0.337636608569511	-17.072849067223736	-17.410485675793243	0.2865454959502188	0.7134545040497813
RRP7BP	iPSCs	diploid	human	NA18913	-10.568052831888076	-0.0626250950838879	-20.5206806033544	-20.583305698438284	0.0607044457923946	0.9392955542076056
ENSG00000291299	iPSCs	diploid	human	NA18913	-10.660853510165422	-0.1836072250162672	-20.641243807673373	-20.82485103268964	0.1677373684208326	0.8322626315791674
NDUFAF7	iPSCs	diploid	human	NA18913	-9.315266335092993	-0.1154823138363596	-18.73243253893777	-18.84791485277413	0.1090636706565497	0.8909363293434502
GCFC2	iPSCs	diploid	human	NA18913	-10.20569970083795	-0.0481311304739585	-20.034205015467272	-20.08233614594123	0.0469911896134351	0.9530088103865648
HEATR5B	iPSCs	diploid	human	NA18913	-9.869078632258834	-0.1009515614095164	-19.559849481402885	-19.6608010428124	0.0960231808116666	0.9039768191883336
CEP68	iPSCs	diploid	human	NA18913	-10.55683782568161	-0.1387699893832633	-20.50599929520599	-20.64476928458925	0.1295717868347997	0.8704282131652001
MAP4K3	iPSCs	diploid	human	NA18913	-8.374801639607846	-0.2493485634323456	-17.193395616039002	-17.442744179471347	0.2206917123340064	0.7793082876659936
EHD3	iPSCs	diploid	human	NA18913	-11.87281848793501	-0.1652009054804608	-22.065060674754164	-22.230261580234625	0.1522766252934576	0.8477233747065424
MDH1	iPSCs	diploid	human	NA18913	-9.612376581681714	-0.278545654517277	-19.18359620874516	-19.46214186326243	0.2431162881994026	0.7568837118005973
TTC27	iPSCs	diploid	human	NA18913	-9.528627847431482	-0.2235416766953548	-19.058126404870904	-19.28166808156626	0.2003184369118015	0.7996815630881984
SPAST	iPSCs	diploid	human	NA18913	-9.618388000354608	-0.3977573447868039	-19.19255090301383	-19.590308247800635	0.3281749702696212	0.6718250297303788
VRK2	iPSCs	diploid	human	NA18913	-9.789060438530251	-0.0690479922324768	-19.443912776310302	-19.51296076854278	0.066718111277978	0.933281888722022
EIPR1	iPSCs	diploid	human	NA18913	-9.73160189289856	0.0491611114653415	-19.35990937172665	-19.31074826026131	0.0479722652413979	0.952027734758602
TMSB10	iPSCs	diploid	human	NA18913	-11.130490177531742	-0.135757068756682	-21.22620197958764	-21.36195904834432	0.1269453010076024	0.8730546989923975
SH3YL1	iPSCs	diploid	human	NA18913	-10.08705102722084	-0.1507517847747834	-19.869474165373585	-20.020225950148365	0.1399388475604767	0.8600611524395234
FAM136A	iPSCs	diploid	human	NA18913	-10.008391433831829	-0.2612994004492605	-19.758784534411426	-20.020083934860683	0.2299496683175226	0.7700503316824774
INPP4A	iPSCs	diploid	human	NA18913	-9.351638703171622	0.1069684679774988	-18.788568121768744	-18.681599653791245	0.1014459942312633	0.8985540057687367
LTBP1	iPSCs	diploid	human	NA18913	-9.328175320996856	0.3203133881598035	-18.752384594300857	-18.432071206141053	0.2740784937821804	0.7259215062178196
EIF2AK2	iPSCs	diploid	human	NA18913	-9.18599390950448	-0.2892816689300836	-18.53087792450625	-18.82015959343633	0.2511987383543002	0.7488012616456998
CCDC85A	iPSCs	diploid	human	NA18913	-11.538647216745211	1.093042591898108	-21.700434978462635	-20.607392386564527	0.6648049212106854	0.3351950787893146
PUM2	iPSCs	diploid	human	NA18913	-8.065106685085794	-0.410802374602131	-16.649688270797792	-17.060490645399923	0.3368820323955384	0.6631179676044616
MTA3	iPSCs	diploid	human	NA18913	-7.541541886983197	-0.0208576493564578	-15.688924003331516	-15.709781652687973	0.020641633058992	0.979358366941008
MXD1	iPSCs	diploid	human	NA18913	-11.089534101964402	0.1362809858786636	-21.176862383585195	-21.04058139770653	0.1274025895117325	0.8725974104882674
MTHFD2	iPSCs	diploid	human	NA18913	-9.396328490567916	-0.1094943121858805	-18.857195169847664	-18.966689482033544	0.1037127377370435	0.8962872622629564
CTNNA2	iPSCs	diploid	human	NA18913	-8.137106179418103	1.147444927653629	-16.77772338508721	-15.63027845743358	0.6825531663219191	0.3174468336780809
POLR1A	iPSCs	diploid	human	NA18913	-9.147504399296762	-0.0718936603128099	-18.470251699369893	-18.542145359682703	0.0693701465629448	0.9306298534370552
LAPTM4A	iPSCs	diploid	human	NA18913	-8.837076305220059	-0.4205040426492701	-17.970961296299794	-18.391465338949065	0.3432842763543922	0.6567157236456077
TTC7A	iPSCs	diploid	human	NA18913	-10.719954612190651	-0.0351469838106837	-20.717170081876645	-20.75231706568733	0.034536501676057	0.965463498323943
SRBD1	iPSCs	diploid	human	NA18913	-8.760386472573746	-0.0459441902531097	-17.84478421174608	-17.890728401999194	0.0449047356717303	0.9550952643282696
PSME4	iPSCs	diploid	human	NA18913	-8.245985234702417	-0.3404508023194026	-16.969463504084462	-17.309914306403865	0.2885504726366859	0.7114495273633142
ERLEC1	iPSCs	diploid	human	NA18913	-10.31466960157191	-0.3057467032644574	-20.18313380483949	-20.488880508103943	0.2634268325920982	0.7365731674079018
NCK2	iPSCs	diploid	human	NA18913	-9.620150305207234	-0.2326453844162834	-19.19517475147241	-19.42782013588869	0.2075654666603973	0.7924345333396026
MAP4K4	iPSCs	diploid	human	NA18913	-8.376946494171431	0.00039587281098	-17.19709741941493	-17.19670154660395	0.0003957944636776	0.9996042055363225
MGAT4A	iPSCs	diploid	human	NA18913	-11.550844940659546	-0.1057242355037537	-21.714118663440253	-21.819842898944007	0.1003272883370948	0.8996727116629053
TRIB2	iPSCs	diploid	human	NA18913	-10.797706083983106	0.1047360377061039	-20.81604200932372	-20.71130597161761	0.0994377943191943	0.9005622056808058
ZNF638	iPSCs	diploid	human	NA18913	-7.547141968654488	-0.4807469144105062	-15.699476870218373	-16.18022378462888	0.3816786138653555	0.6183213861346445
ADD2	iPSCs	diploid	human	NA18913	-8.311145896581667	0.1095937189125705	-17.083132970757422	-16.97353925184485	0.1038018302916862	0.8961981697083139
TMEM131	iPSCs	diploid	human	NA18913	-8.795237009329723	-0.0996788825834436	-17.902262462731297	-18.00194134531474	0.0948719762531768	0.9051280237468232
DDX1	iPSCs	diploid	human	NA18913	-8.5378513146408	-0.3364364380015559	-17.472302353119257	-17.808738791120813	0.2856887148139748	0.7143112851860252
XPO1	iPSCs	diploid	human	NA18913	-7.2433595915530065	-0.3173992006171388	-15.118391603392729	-15.435790804009867	0.2719599369351402	0.7280400630648597
STARD7	iPSCs	diploid	human	NA18913	-9.001404294227752	-0.3394627452585936	-18.23755363327712	-18.57701637853572	0.2878471725146564	0.7121528274853436
NCOA1	iPSCs	diploid	human	NA18913	-8.664536582960102	-0.0396842548434718	-17.685506962524936	-17.72519121736841	0.0389071483378265	0.9610928516621736
AGBL5	iPSCs	diploid	human	NA18913	-11.493040708515696	-0.2959464345231594	-21.649021285177817	-21.944967719700976	0.2561727295844916	0.7438272704155086
EFR3B	iPSCs	diploid	human	NA18913	-10.74085739261667	0.1880798876983717	-20.743864167298	-20.55578427959962	0.1714514862450596	0.8285485137549403
KIF3C	iPSCs	diploid	human	NA18913	-10.45436723012894	-0.1449292612567561	-20.370747026364462	-20.515676287621226	0.1349165141350423	0.8650834858649578
RAB10	iPSCs	diploid	human	NA18913	-8.287754359717026	-0.5010252775216628	-17.042420748320303	-17.543446025841966	0.3940908838571969	0.6059091161428031
HADHA	iPSCs	diploid	human	NA18913	-9.316684639535254	-0.2996818135537679	-18.73462621559757	-19.034308029151337	0.2589460234961749	0.7410539765038251
CAD	iPSCs	diploid	human	NA18913	-9.345439961386754	0.1765436430291735	-18.77901907187472	-18.602475428845544	0.1618378015803346	0.8381621984196653
MTIF2	iPSCs	diploid	human	NA18913	-9.290007234264497	-0.3262487570609985	-18.69330032446213	-19.019549081523127	0.2783743443744952	0.7216256556255048
GMCL1	iPSCs	diploid	human	NA18913	-9.650546165851193	-0.1922133072501886	-19.240337166453177	-19.432550473703365	0.174869156672608	0.825130843327392
MSH2	iPSCs	diploid	human	NA18913	-8.221496378058157	-0.1382738362264532	-16.926534682848516	-17.06480851907497	0.1291398139755739	0.870860186024426
DGUOK	iPSCs	diploid	human	NA18913	-10.321070946946913	-0.2617751727635991	-20.19181210912488	-20.45358728188848	0.2303159498057794	0.7696840501942206
MOB1A	iPSCs	diploid	human	NA18913	-9.68548767820981	-0.4104364683047948	-19.29203594650351	-19.702472414808305	0.3366393489583238	0.6633606510416762
KANSL3	iPSCs	diploid	human	NA18913	-10.09660754858158	-0.2507006215515269	-19.882841730586986	-20.13354235213851	0.2217446704410056	0.7782553295589943
LMAN2L	iPSCs	diploid	human	NA18913	-10.739347665299452	-0.1511474916041208	-20.74193894695656	-20.893086438560683	0.1402791123051632	0.8597208876948368
RTKN	iPSCs	diploid	human	NA18913	-10.713735033127582	-0.1516101910364362	-20.7092112334848	-20.86082142452124	0.1406768126568904	0.8593231873431095
TTL	iPSCs	diploid	human	NA18913	-10.198645188846516	-0.1871558412699734	-20.024485623927216	-20.21164146519719	0.1706855151082258	0.8293144848917742
FAHD2A	iPSCs	diploid	human	NA18913	-11.803807427605047	-0.3998020532711023	-21.99150450032842	-22.391306553599524	0.3295472531705227	0.6704527468294773
ACTR1B	iPSCs	diploid	human	NA18913	-10.992776789592993	-0.2734574298589223	-21.0590292542858	-21.33248668414472	0.23925527932336	0.76074472067664
SF3B6	iPSCs	diploid	human	NA18913	-11.069731573331968	-0.1619519380071921	-21.152891688850488	-21.31484362685768	0.1495179205784546	0.8504820794215455
DNAJC27	iPSCs	diploid	human	NA18913	-11.67901641046604	-0.2339658433595382	-21.856189514617693	-22.09015535797723	0.2086111533817587	0.7913888466182413
CENPA	iPSCs	diploid	human	NA18913	-11.251439883781844	0.1352246497678707	-21.370043049664147	-21.23481839989628	0.1264803463432253	0.8735196536567748
MPV17	iPSCs	diploid	human	NA18913	-11.509113072624109	-0.226102597743509	-21.667185425651148	-21.893288023394657	0.2023637382131476	0.7976362617868523
GTF3C2	iPSCs	diploid	human	NA18913	-9.503974073084455	-0.3593506541210799	-19.020936140731823	-19.380286794852903	0.3018704935623365	0.6981295064376635
EIF2B4	iPSCs	diploid	human	NA18913	-10.762537678575152	-0.2556754128027023	-20.77146317795002	-21.027138590752724	0.2256067138507991	0.7743932861492009
NRBP1	iPSCs	diploid	human	NA18913	-10.333308451432798	-0.1771881444807235	-20.20838075415501	-20.385568898635736	0.1623778242924466	0.8376221757075534
ASB3	iPSCs	diploid	human	NA18913	-9.46850809861479	-0.2250585150840437	-18.96723242339107	-19.192290938475114	0.2015305051172348	0.7984694948827652
PPM1G	iPSCs	diploid	human	NA18913	-8.869261630454986	-0.1367942948151288	-18.023581521196043	-18.16037581601117	0.1278503866215111	0.872149613378489
MOGS	iPSCs	diploid	human	NA18913	-10.888406199603182	-0.2998155864494726	-20.929923693173105	-21.22973927962257	0.259045149802131	0.7409548501978691
TTC31	iPSCs	diploid	human	NA18913	-11.261226486222297	-0.2539803838246861	-21.38155994761641	-21.635540331441096	0.2242929816979036	0.7757070183020964
SPTBN1	iPSCs	diploid	human	NA18913	-7.367638078042535	-0.0338190504662066	-15.358242033769969	-15.392061084236175	0.0332535788743	0.9667464211257
AUP1	iPSCs	diploid	human	NA18913	-10.911426484841217	-0.3917172025828427	-20.958578092105185	-21.350295294688028	0.3241047716391276	0.6758952283608725
RTN4	iPSCs	diploid	human	NA18913	-8.08448228227331	-0.2211025772802095	-16.68424065249886	-16.90534322977907	0.1983655534086408	0.8016344465913592
LOXL3	iPSCs	diploid	human	NA18913	-11.379472900799042	-0.0921020616331702	-21.51926961738548	-21.61137167901865	0.08798793664575	0.91201206335425
CCDC88A	iPSCs	diploid	human	NA18913	-7.95467734919155	-0.2424053920095339	-16.451394065416586	-16.69379945742612	0.2152620134491829	0.7847379865508171
MRPL19	iPSCs	diploid	human	NA18913	-9.816456585595668	-0.3883700000394299	-19.48374389570376	-19.87211389574319	0.3218386228980453	0.6781613771019547
FANCL	iPSCs	diploid	human	NA18913	-8.833878225873876	-0.1017785707509162	-17.965721927339853	-18.06750049809077	0.0967704690357812	0.9032295309642188
PAPOLG	iPSCs	diploid	human	NA18913	-9.795404035982465	-0.2359876649015753	-19.45314842960054	-19.68913609450212	0.2102095839847657	0.7897904160152343
UNC50	iPSCs	diploid	human	NA18913	-10.998013795136224	-0.3303007424415227	-21.06545267524969	-21.395753417691218	0.2812924449383	0.7187075550617
ELMOD3	iPSCs	diploid	human	NA18913	-11.703629674880313	-0.0562734516348833	-21.88311349933029	-21.939386950965176	0.0547193879836601	0.94528061201634
USP34	iPSCs	diploid	human	NA18913	-7.616485497784111	-0.3912373199071517	-15.82965338651024	-16.22089070641739	0.3237803433909331	0.6762196566090669
CCT4	iPSCs	diploid	human	NA18913	-8.37259796839405	-0.3439988482343388	-17.189591387668177	-17.533590235902516	0.2910702554300235	0.7089297445699765
GGCX	iPSCs	diploid	human	NA18913	-11.003514226374152	-0.2525968377910849	-21.072193570277392	-21.32479040806848	0.2232190125579392	0.7767809874420609
EHBP1	iPSCs	diploid	human	NA18913	-8.126896997220868	-0.1406962567179306	-16.759628748226888	-16.90032500494482	0.1312468504408943	0.8687531495591057
TXNDC9	iPSCs	diploid	human	NA18913	-11.572658759944437	-0.3653369916715618	-21.73851918796553	-22.103856179637088	0.3060372481985592	0.6939627518014407
KDM3A	iPSCs	diploid	human	NA18913	-9.15983794490218	0.3105891658575714	-18.489709462843138	-18.17912029698557	0.2669850384099172	0.7330149615900828
CHMP3	iPSCs	diploid	human	NA18913	-10.59423304220498	0.0826781990853504	-20.554859204019227	-20.47218100493388	0.0793526352799262	0.920647364720074
FHL2	iPSCs	diploid	human	NA18913	-10.89605901071793	-0.0212500405812078	-20.939460705553604	-20.96071074613481	0.0210258493015943	0.9789741506984058
UXS1	iPSCs	diploid	human	NA18913	-9.601475785183878	0.1069864297895222	-19.167340656329245	-19.06035422653972	0.1014621337444598	0.8985378662555401
ID2	iPSCs	diploid	human	NA18913	-10.800892128808302	0.5374494211740846	-20.82006893453226	-20.28261951335817	0.4157635051395866	0.5842364948604134
TAF1B	iPSCs	diploid	human	NA18913	-9.446323531140132	-0.2588209806707411	-18.933517936732	-19.192338917402743	0.2280387933480052	0.7719612066519947
HPCAL1	iPSCs	diploid	human	NA18913	-11.083833216214602	0.3864811860071027	-21.16996920049435	-20.783488014487247	0.3205564917002735	0.6794435082997264
ODC1	iPSCs	diploid	human	NA18913	-10.774098187671903	0.5145165256487694	-20.78614308219448	-20.271626556545712	0.4022104593260445	0.5977895406739555
BIRC6	iPSCs	diploid	human	NA18913	-7.60517118090529	-0.3976267605957986	-15.80847594014042	-16.20610270073622	0.3280872348133096	0.6719127651866904
NOL10	iPSCs	diploid	human	NA18913	-9.063456675320904	-0.3433616822866164	-18.33688343936774	-18.680245121654355	0.2906184056010805	0.7093815943989195
STRN	iPSCs	diploid	human	NA18913	-8.605043455385667	-0.2616836203086094	-17.585764189402312	-17.84744780971092	0.2302454801156304	0.7697545198843696
CEBPZ	iPSCs	diploid	human	NA18913	-7.900858211771733	-0.2002043814907174	-16.353910319937054	-16.55411470142777	0.1814365632350673	0.8185634367649327
PRKD3	iPSCs	diploid	human	NA18913	-9.128510570594944	-0.1000091791605052	-18.44022976336865	-18.54023894252916	0.0951708875738124	0.9048291124261876
RMDN2	iPSCs	diploid	human	NA18913	-11.5765077907597	0.330860518813637	-21.742815225978617	-21.41195470716498	0.2816946478637337	0.7183053521362662
SRSF7	iPSCs	diploid	human	NA18913	-9.187023016749093	-0.3554325624955013	-18.53249503237448	-18.887927594869986	0.2991297925368676	0.7008702074631324
SDC1	iPSCs	diploid	human	NA18913	-11.681449476146556	-0.2470441197567687	-21.85885614288861	-22.10590026264538	0.2188937694457696	0.7811062305542303
SOS1	iPSCs	diploid	human	NA18913	-8.217924728361696	-0.2624748636056289	-16.9202640493971	-17.18273891300273	0.2308543023248297	0.7691456976751703
COX7A2L	iPSCs	diploid	human	NA18913	-9.27279045806396	0.0247470972922093	-18.66655783592742	-18.64181073863521	0.0244433982610472	0.9755566017389528
PNO1	iPSCs	diploid	human	NA18913	-10.0139462434306	-0.2413328918089306	-19.766639957436404	-20.00797284924533	0.2144199303147385	0.7855800696852614
THADA	iPSCs	diploid	human	NA18913	-8.850720443977718	-0.0610188825255057	-17.993292396301456	-18.05431127882696	0.0591945251750876	0.9408054748249124
AAK1	iPSCs	diploid	human	NA18913	-9.389416605664488	0.1711308751798234	-18.84660594932645	-18.67547507414663	0.1572887237356263	0.8427112762643738
C2orf42	iPSCs	diploid	human	NA18913	-11.417820902917487	-0.0625386006774241	-21.563357297349423	-21.625895898026847	0.0606231984672703	0.9393768015327296
TIA1	iPSCs	diploid	human	NA18913	-9.152141498469271	-0.4690476569163309	-18.47757072478372	-18.94661838170005	0.3744022316146284	0.6255977683853716
PCYOX1	iPSCs	diploid	human	NA18913	-9.843647466007283	-0.2232199586278654	-19.523135107083835	-19.7463550657117	0.200061123515753	0.799938876484247
MSH6	iPSCs	diploid	human	NA18913	-7.908467884354061	0.069971352371031	-16.36772739750004	-16.29775604512901	0.0675794688392409	0.9324205311607592
ALMS1	iPSCs	diploid	human	NA18913	-8.227607314711241	-0.2908632234737567	-16.937257823132185	-17.228121046605942	0.2523820723916448	0.7476179276083552
HS1BP3	iPSCs	diploid	human	NA18913	-12.00126847347272	-0.0423731211698771	-22.199552925843285	-22.241926047013163	0.0414879273034619	0.958512072696538
LDAH	iPSCs	diploid	human	NA18913	-9.20496101284276	0.0836937214761769	-18.560649825718738	-18.47695610424256	0.0802870987282688	0.9197129012717312
WDR35	iPSCs	diploid	human	NA18913	-9.59699269279861	-0.1162845853989473	-19.16064877831829	-19.27693336371724	0.1097781568933407	0.8902218431066592
ITGB1BP1	iPSCs	diploid	human	NA18913	-11.072714467196384	-0.241676907691307	-21.156507223802656	-21.398184131493963	0.2146901358554249	0.785309864144575
CPSF3	iPSCs	diploid	human	NA18913	-9.03010349079069	-0.3774711783675464	-18.283584856680125	-18.66105603504767	0.3144070387921197	0.6855929612078804
RHOQ	iPSCs	diploid	human	NA18913	-9.672323593111894	-0.2576998704028134	-19.27258594764692	-19.53028581804973	0.2271728543969602	0.7728271456030398
SUPT7L	iPSCs	diploid	human	NA18913	-10.536419099494273	-0.4538160069426773	-20.47920804234757	-20.93302404929025	0.3648004051898004	0.6351995948101995
KLHL29	iPSCs	diploid	human	NA18913	-10.072476344906724	0.5360589561277003	-19.84905372505672	-19.31299476892902	0.4149505796734135	0.5850494203265865
DNMT3A	iPSCs	diploid	human	NA18913	-8.49796409951355	-0.27853377523979	-17.404541000771573	-17.683074776011363	0.2431072969143599	0.75689270308564
TMEM214	iPSCs	diploid	human	NA18913	-11.488336410830597	-0.2109520583209487	-21.64369541942383	-21.854647477744777	0.1901871102596961	0.809812889740304
ATAD2B	iPSCs	diploid	human	NA18913	-8.864221168137401	-0.3723010274114245	-18.01535384210228	-18.387654869513707	0.3108532407683132	0.6891467592316869
ATL2	iPSCs	diploid	human	NA18913	-9.178346367016967	-0.3559935619017018	-18.518854483937066	-18.874848045838764	0.2995228700386463	0.7004771299613537
YPEL5	iPSCs	diploid	human	NA18913	-11.176362662146898	0.0728630299887385	-21.281084710743755	-21.208221680755017	0.0702718338176316	0.9297281661823684
FAM98A	iPSCs	diploid	human	NA18913	-9.690661016549477	-0.06062811819978	-19.2996705366647	-19.36029865486448	0.0588268201197486	0.9411731798802516
YIPF4	iPSCs	diploid	human	NA18913	-10.08251488283673	-0.3762072834652273	-19.86312295950088	-20.2393302429661	0.313539973519117	0.686460026480883
AFTPH	iPSCs	diploid	human	NA18913	-9.842860915650224	-0.1490303727874611	-19.521997617376964	-19.671027990164426	0.1384570529592542	0.8615429470407459
LGALSL	iPSCs	diploid	human	NA18913	-10.993997319609967	-0.2546129621030921	-21.060526756061098	-21.31513971816419	0.2247835219391802	0.7752164780608197
BCL11A	iPSCs	diploid	human	NA18913	-8.770621371630108	0.3776565012637149	-17.86168842695584	-17.484031925692125	0.314534083092811	0.6854659169071889
CRIPT	iPSCs	diploid	human	NA18913	-11.323043491783327	-0.1998826028762756	-21.453884461646734	-21.65376706452301	0.181173124644373	0.8188268753556269
EPCAM	iPSCs	diploid	human	NA18913	-8.785790581199585	-0.0519756492475771	-17.88670554251046	-17.938681191758036	0.0506480160034471	0.9493519839965529
NCAPH	iPSCs	diploid	human	NA18913	-9.415453137080757	-0.0539895505881951	-18.886447256567536	-18.94043680715573	0.0525579933382384	0.9474420066617616
STAMBP	iPSCs	diploid	human	NA18913	-9.91893363790928	-0.2551707323373441	-19.631466224638903	-19.88663695697625	0.225215794050279	0.774784205949721
NAGK	iPSCs	diploid	human	NA18913	-11.222088528314185	-0.120612829549227	-21.335392809641803	-21.45600563919103	0.1136229278223477	0.8863770721776524
MCEE	iPSCs	diploid	human	NA18913	-11.338633952516604	-0.1979524273973432	-21.47200992520522	-21.669962352602564	0.1795911188047882	0.8204088811952117
PAIP2B	iPSCs	diploid	human	NA18913	-10.308197238525626	-0.1687253794444742	-20.174351280002487	-20.34307665944696	0.1552591452619245	0.8447408547380755
SNRNP27	iPSCs	diploid	human	NA18913	-11.633585307674537	-0.2967856866928181	-21.80618998199828	-22.10297566869109	0.2567967263530924	0.7432032736469076
MPHOSPH10	iPSCs	diploid	human	NA18913	-8.99833827997466	-0.2851736064754639	-18.23262670794456	-18.517800314420025	0.248116288892907	0.751883711107093
POLR1B	iPSCs	diploid	human	NA18913	-9.982065626394306	-0.1653878382391944	-19.72147547633949	-19.886863314578683	0.1524350777520955	0.8475649222479046
PXDN	iPSCs	diploid	human	NA18913	-8.700047146610295	-0.1715548280470926	-17.744720386298173	-17.916275214345266	0.1576459178753888	0.842354082124611
PTCD3	iPSCs	diploid	human	NA18913	-8.662349776240704	-0.4356101594664459	-17.681852632085675	-18.11746279155212	0.3531301471238187	0.6468698528761813
IMMT	iPSCs	diploid	human	NA18913	-9.121538010216051	-0.3486643376653796	-18.42919157100805	-18.77785590867343	0.2943700560826265	0.7056299439173734
MRPL35	iPSCs	diploid	human	NA18913	-10.668932609554757	-0.3503276944874471	-20.65166219166672	-21.00198988615416	0.2955427948517904	0.7044572051482095
YWHAQ	iPSCs	diploid	human	NA18913	-8.528892830969436	-0.3296625056105428	-17.457109876526136	-17.78677238213668	0.2808335928933945	0.7191664071066054
KIDINS220	iPSCs	diploid	human	NA18913	-9.206272315313814	-0.3083986962946206	-18.56270559009216	-18.87110428638677	0.2653776316022386	0.7346223683977614
ROCK2	iPSCs	diploid	human	NA18913	-8.351437557401441	-0.4997859934595716	-17.153014752154288	-17.65280074561386	0.3933395248690389	0.6066604751309611
MYCN	iPSCs	diploid	human	NA18913	-9.771896567933364	0.0285182713452379	-19.41888541343184	-19.390367142086603	0.0281154636539874	0.9718845363460128
LPIN1	iPSCs	diploid	human	NA18913	-10.71130406303765	0.101382237229469	-20.706098452280216	-20.604716215050747	0.0964124179459613	0.9035875820540388
CCT7	iPSCs	diploid	human	NA18913	-9.037777945102444	-0.0560146159752505	-18.295867462846928	-18.35188207882218	0.0544746839852166	0.9455253160147834
SMYD5	iPSCs	diploid	human	NA18913	-11.271657535989014	-0.2616003856934909	-21.393815131848008	-21.6554155175415	0.230181407227928	0.7698185927720719
DYSF	iPSCs	diploid	human	NA18913	-10.800326788623858	0.3948154536393884	-20.81935452753453	-20.424539073895144	0.3261956240790851	0.6738043759209149
REV1	iPSCs	diploid	human	NA18913	-9.191553476890448	-0.2633902972101793	-18.539611659126503	-18.803001956336683	0.2315580819623633	0.7684419180376366
TSGA10	iPSCs	diploid	human	NA18913	-10.442154947638835	0.1922214179687387	-20.354494384978647	-20.16227296700991	0.1748758490495052	0.8251241509504947
MFSD9	iPSCs	diploid	human	NA18913	-11.567620023787638	-0.2140813454395172	-21.7328910097156	-21.94697235515512	0.1927172864154694	0.8072827135845305
TMEM127	iPSCs	diploid	human	NA18913	-11.748934576643544	-0.2250257574893553	-21.932369754544016	-22.15739551203337	0.2015043487487429	0.7984956512512571
TGFBRAP1	iPSCs	diploid	human	NA18913	-10.617314454289366	-0.1475718581019585	-20.58488390897437	-20.732455767076328	0.1371995631080145	0.8628004368919855
GCC2	iPSCs	diploid	human	NA18913	-8.378873856281407	-0.3257575932145258	-17.20042310459222	-17.526180697806744	0.2780198208843314	0.7219801791156687
MRPS9	iPSCs	diploid	human	NA18913	-9.336224992241156	-0.2320777267656701	-18.7648100400212	-18.99688776678687	0.2071155074356214	0.7928844925643785
C2orf49	iPSCs	diploid	human	NA18913	-10.841259305057532	-0.2832516465825775	-20.87092248839373	-21.154174134976312	0.2466698089631054	0.7533301910368945
IFT172	iPSCs	diploid	human	NA18913	-10.40661700953389	0.044210468795594	-20.30703719481602	-20.262826726020425	0.0432474302801593	0.9567525697198408
SELENOI	iPSCs	diploid	human	NA18913	-9.390749412891738	-0.286872170256352	-18.848648559782223	-19.13552073003857	0.2493923273089214	0.7506076726910785
HADHB	iPSCs	diploid	human	NA18913	-10.029715581994996	-0.3230355134407325	-19.78890836924352	-20.11194388268425	0.2760518559781196	0.7239481440218805
ADCY3	iPSCs	diploid	human	NA18913	-10.289216397611828	-0.1233561134027035	-20.148549614054524	-20.271905727457227	0.1160511795178714	0.8839488204821285
PPM1B	iPSCs	diploid	human	NA18913	-7.835303472269388	0.0392722333303652	-16.23442374632569	-16.195151512995324	0.0385110758172523	0.9614889241827476
PNPT1	iPSCs	diploid	human	NA18913	-9.165205184305584	-0.3263366639091635	-18.49816792196817	-18.82450458587734	0.2784377774232957	0.7215622225767043
DYNC2LI1	iPSCs	diploid	human	NA18913	-11.445133361423377	0.0219239812298646	-21.59458677430364	-21.57266279307377	0.0216853975025994	0.9783146024974008
THUMPD2	iPSCs	diploid	human	NA18913	-9.88213413163787	-0.0369419639207572	-19.578649505834424	-19.61559146975518	0.0362679350434391	0.9637320649565608
RAB1A	iPSCs	diploid	human	NA18913	-9.289392275253276	-0.4204600569980207	-18.69234609351869	-19.112806150516715	0.3432553896503064	0.6567446103496936
ACTR2	iPSCs	diploid	human	NA18913	-8.775624299142677	-0.378188220772767	-17.869944120982	-18.24813234175477	0.3148984618113992	0.6851015381886008
PREB	iPSCs	diploid	human	NA18913	-11.435538145908914	-0.3492529870652773	-21.583631663657048	-21.932884650722325	0.2947853024963968	0.7052146975036032
SLC5A6	iPSCs	diploid	human	NA18913	-10.820747698046898	-0.2792933675679662	-20.84512130007401	-21.12441466764197	0.243682008503986	0.7563179914960139
PREPL	iPSCs	diploid	human	NA18913	-9.71373684001171	-0.2525061105556787	-19.33366271150533	-19.586168822061005	0.2231485341693261	0.7768514658306739
FBXO11	iPSCs	diploid	human	NA18913	-8.25966623037188	-0.2727341299744026	-16.993396435589386	-17.26613056556379	0.238704833710119	0.7612951662898808
ATRAID	iPSCs	diploid	human	NA18913	-11.540740632942445	-0.4884104487607387	-21.702785436648423	-22.19119588540916	0.3863990304079332	0.6136009695920668
CENPO	iPSCs	diploid	human	NA18913	-10.176791719250575	-0.2067329362996907	-19.994316675847976	-20.201049612147667	0.1867631929801896	0.8132368070198105
LRPPRC	iPSCs	diploid	human	NA18913	-7.407856589888269	-0.2740765964726535	-15.43523089894305	-15.709307495415704	0.2397261612637435	0.7602738387362564
DTNB	iPSCs	diploid	human	NA18913	-8.66500299977784	0.0562538919715614	-17.686286264701504	-17.630032372729943	0.0547008984323202	0.9452991015676796
ACP1	iPSCs	diploid	human	NA18913	-9.752008517979563	-0.3696392679383252	-19.389815573771585	-19.75945484170991	0.3090164543962732	0.6909835456037269
MBOAT2	iPSCs	diploid	human	NA18913	-9.363258921666963	0.1285340279876407	-18.806449122964136	-18.67791509497649	0.1206163617462847	0.8793836382537153
PDIA6	iPSCs	diploid	human	NA18913	-8.540842920017644	-0.1809717186827058	-17.47737233711557	-17.658344055798274	0.1655410420393621	0.8344589579606378
RHOB	iPSCs	diploid	human	NA18913	-11.15564564281641	0.2347123301242035	-21.25634813923044	-21.02163580910624	0.2092016942385733	0.7907983057614267
HNRNPLL	iPSCs	diploid	human	NA18913	-9.554427606017262	-0.364529490265486	-19.09692131897714	-19.461450809242628	0.3054766459876407	0.6945233540123593
GALM	iPSCs	diploid	human	NA18913	-11.358033456161197	-0.0439274380687245	-21.49449908247092	-21.53842652053964	0.0429766015803032	0.9570233984196967
CAMKMT	iPSCs	diploid	human	NA18913	-7.613756637001917	-0.0033272344640861	-15.82454790485938	-15.827875139323464	0.0033217053534123	0.9966782946465876
EML4	iPSCs	diploid	human	NA18913	-8.254701764696405	-0.4455972725161175	-16.98471594242305	-17.43031321493917	0.3595583564161188	0.6404416435838811
CALM2	iPSCs	diploid	human	NA18913	-8.77561567121353	-0.1614378269343924	-17.869929887516637	-18.03136771445103	0.1490805659094003	0.8509194340905997
WDPCP	iPSCs	diploid	human	NA18913	-8.45279817955743	0.7108749932774039	-17.327445909176188	-16.616570915898784	0.5087857997569161	0.4912142002430839
VPS54	iPSCs	diploid	human	NA18913	-9.072263168582158	-0.0569271832797894	-18.35092087863852	-18.407848061918312	0.0553371458871055	0.9446628541128944
ASXL2	iPSCs	diploid	human	NA18913	-8.501293036685215	-0.2419479359269409	-17.41020787838397	-17.652155814310913	0.2149029481619553	0.7850970518380447
ETAA1	iPSCs	diploid	human	NA18913	-10.06634000580782	-0.2118961477536665	-19.840444048806503	-20.05234019656017	0.1909512852698432	0.8090487147301567
SNRPG	iPSCs	diploid	human	NA18913	-11.578947937967271	-0.0193979767009863	-21.745537296944253	-21.76493527364524	0.0192110465908925	0.9807889534091075
CIAO1	iPSCs	diploid	human	NA18913	-10.048695283003036	-0.4360629163029657	-19.815647379321494	-20.25171029562446	0.3534229555815295	0.6465770444184704
ZNF514	iPSCs	diploid	human	NA18913	-10.695722140132878	-0.0682302204735911	-20.686119534766902	-20.754349755240497	0.0659545875547832	0.9340454124452168
SNRNP200	iPSCs	diploid	human	NA18913	-8.067425919216225	0.2135562190026798	-16.65382791697573	-16.44027169797305	0.1922932495938361	0.8077067504061639
MRPS5	iPSCs	diploid	human	NA18913	-9.960259002898011	-0.2861212782186086	-19.69047098471476	-19.97659226293337	0.2488284903201687	0.7511715096798313
EXOC6B	iPSCs	diploid	human	NA18913	-7.971868760752621	-0.0976127517979002	-16.482416877123228	-16.580029628921128	0.0929999300983234	0.9070000699016768
SFXN5	iPSCs	diploid	human	NA18913	-10.248255710041876	0.0477587010759635	-20.092635554547023	-20.04487685347106	0.0466361950147898	0.95336380498521
DUSP11	iPSCs	diploid	human	NA18913	-11.049292057907664	-0.2605089640580545	-21.12807153162304	-21.388580495681094	0.2293407518891521	0.7706592481108478
ST6GAL2	iPSCs	diploid	human	NA18913	-10.21632511676516	0.4488311973892003	-20.04882633356929	-19.59999513618009	0.3616261512283954	0.6383738487716046
SLC20A1	iPSCs	diploid	human	NA18913	-9.641772062080006	-0.2275366891931619	-19.227318614473305	-19.454855303666463	0.2035068017313965	0.7964931982686035
ZC3H8	iPSCs	diploid	human	NA18913	-10.722121179822304	-0.2791842567416687	-20.719940785843864	-20.999125042585533	0.2435994815207784	0.7564005184792216
AFF3	iPSCs	diploid	human	NA18913	-10.9997091069295	0.8108130378249039	-21.06753093063197	-20.256717892807067	0.5555034732190752	0.4444965267809247
CRIM1	iPSCs	diploid	human	NA18913	-8.790379753355921	0.599359025603487	-17.894265379336478	-17.29490635373299	0.4508364769355073	0.5491635230644927
TMEM18	iPSCs	diploid	human	NA18913	-10.85254948021609	-0.3053814425416589	-20.88508997806968	-21.19047142061134	0.2631577422034936	0.7368422577965064
PIGF	iPSCs	diploid	human	NA18913	-10.34227139730159	-0.1596780217892756	-20.220497785837622	-20.3801758076269	0.1475817951257366	0.8524182048742633
RNF144A	iPSCs	diploid	human	NA18913	-10.514707328172353	0.1202766936604505	-20.450633008466184	-20.330356314805734	0.1133249345970971	0.8866750654029029
ASAP2	iPSCs	diploid	human	NA18913	-9.842465257432094	0.083948973172614	-19.52142538164725	-19.43747640847464	0.0805218270478782	0.9194781729521218
ADAM17	iPSCs	diploid	human	NA18913	-9.628632319247505	-0.1442152836616088	-19.207795112746226	-19.352010396407834	0.1342986433615057	0.8657013566384945
NBAS	iPSCs	diploid	human	NA18913	-8.73572214518958	-0.1256068878973017	-17.80396594872388	-17.929572836621183	0.1180385116203556	0.8819614883796444
GPATCH11	iPSCs	diploid	human	NA18913	-11.711736149527164	-0.1663109802434626	-21.89195573743139	-22.05826671767485	0.153217139500603	0.846782860499397
TCF7L1	iPSCs	diploid	human	NA18913	-7.980649180484401	0.4089326763226033	-16.498239873294928	-16.089307196972324	0.3356410420951878	0.6643589579048121
TGOLN2	iPSCs	diploid	human	NA18913	-9.762796496985844	-0.2961024832344386	-19.405593436135444	-19.70169591936988	0.2562887938153818	0.7437112061846182
ZFP36L2	iPSCs	diploid	human	NA18913	-9.549604364651882	0.2274222461308035	-19.0896782885154	-18.8622560423846	0.203415643394519	0.7965843566054809
PLEKHH2	iPSCs	diploid	human	NA18913	-10.566837415542777	0.0615966736687738	-20.51909068802838	-20.457494014359607	0.0597379572357453	0.9402620427642546
SLC30A6	iPSCs	diploid	human	NA18913	-9.781421870588304	-0.3424589623369947	-19.432781593586263	-19.77524055592325	0.2899777435582251	0.7100222564417749
ACOXL	iPSCs	diploid	human	NA18913	-8.586755416856102	1.2640481071578549	-17.554967929525098	-16.290919822367243	0.7174919143846157	0.2825080856153843
BCL2L11	iPSCs	diploid	human	NA18913	-10.705364951728152	0.5856637183772335	-20.698488867766667	-20.11282514938944	0.4432637769048012	0.5567362230951989
ANAPC1	iPSCs	diploid	human	NA18913	-9.398174122361125	-0.2846097013039141	-18.86002119401349	-19.144630895317405	0.2476921782119452	0.7523078217880549
RANBP2	iPSCs	diploid	human	NA18913	-8.549288556149985	-0.2746897941358064	-17.491676261390364	-17.76636605552617	0.240192216498419	0.7598077835015808
MERTK	iPSCs	diploid	human	NA18913	-11.1466409097875	0.4471794481560067	-21.24557078267214	-20.798391334516133	0.3605708464036586	0.6394291535963413
TMEM87B	iPSCs	diploid	human	NA18913	-10.575117785156491	-0.2014727672837005	-20.529916862567543	-20.731389629851243	0.1824741592937581	0.8175258407062418
RMND5A	iPSCs	diploid	human	NA18913	-9.560663417326118	-0.3059799559982573	-19.106279023545813	-19.41225897954407	0.2635986202612891	0.7364013797387109
RPIA	iPSCs	diploid	human	NA18913	-10.886534097154495	0.1115761198900387	-20.92758896012933	-20.816012840239296	0.1055766945917042	0.8944233054082957
BABAM2	iPSCs	diploid	human	NA18913	-8.944483854124917	0.2281091159594587	-18.14579327081752	-17.917684154858055	0.2039626052877348	0.7960373947122652
GALNT14	iPSCs	diploid	human	NA18913	-9.918403012166154	0.5353846376337614	-19.63070647510169	-19.095321837467928	0.4145559369869419	0.5854440630130581
XDH	iPSCs	diploid	human	NA18913	-10.717807585822484	0.3079222678565151	-20.714423485412137	-20.406501217555626	0.2650275532276407	0.7349724467723593
CNNM4	iPSCs	diploid	human	NA18913	-10.74661213595776	0.0776650312795226	-20.75119869262495	-20.673533661345427	0.0747256874078452	0.9252743125921548
MITD1	iPSCs	diploid	human	NA18913	-11.063054234123324	-0.0811186960437844	-21.14479200651501	-21.2259107025588	0.0779157628021478	0.9220842371978522
EIF5B	iPSCs	diploid	human	NA18913	-7.393046960351786	-0.402946599855948	-15.40691721879013	-15.80986381864608	0.331652211761176	0.668347788238824
CNOT11	iPSCs	diploid	human	NA18913	-10.585329660291944	-0.3018643162320735	-20.5432503860639	-20.845114702295973	0.2605616121301064	0.7394383878698936
HK2	iPSCs	diploid	human	NA18913	-9.21362682350365	0.2855854486616457	-18.57422937699121	-18.288643928329567	0.2484258825679999	0.7515741174320002
PPP1R21	iPSCs	diploid	human	NA18913	-9.57975457224924	-0.0858820267958684	-19.134881877729097	-19.220763904524965	0.0822975108626582	0.9177024891373418
PKDCC	iPSCs	diploid	human	NA18913	-11.33831431797726	1.2417348321015815	-21.471638783450945	-20.22990395134936	0.7111173798721262	0.2888826201278738
REL	iPSCs	diploid	human	NA18913	-10.90693676249049	-0.1396551667723785	-20.952997459789422	-21.0926526265618	0.1303419293013062	0.8696580706986937
PEX13	iPSCs	diploid	human	NA18913	-10.244435073426496	-0.1799936524688661	-20.087403824167	-20.267397476635864	0.1647244866682288	0.8352755133317712
SANBR	iPSCs	diploid	human	NA18913	-10.237600197595206	-0.1577248430326996	-20.078037649722315	-20.23576249275501	0.1459152429889542	0.8540847570110458
DPY30	iPSCs	diploid	human	NA18913	-10.88896296306674	-0.306331464490821	-20.93061791413022	-21.23694937862104	0.263857426111311	0.736142573888689
CLHC1	iPSCs	diploid	human	NA18913	-11.007632283996667	0.113687116057136	-21.077236561804163	-20.963549445747027	0.1074628272513442	0.8925371727486557
CFAP36	iPSCs	diploid	human	NA18913	-10.933676986553342	-0.2498564477375318	-20.986178296651588	-21.23603474438912	0.2210874102893172	0.7789125897106828
CCDC138	iPSCs	diploid	human	NA18913	-8.964319696344534	-0.2290746662449869	-18.17784036952528	-18.406915035770265	0.2047308484730916	0.7952691515269085
FBXO41	iPSCs	diploid	human	NA18913	-11.301548111939852	-0.0733512937882886	-21.42881795945565	-21.50216925324393	0.0707256756183232	0.9292743243816768
WDCP	iPSCs	diploid	human	NA18913	-10.538672471620288	-0.2368661382460999	-20.482168576025508	-20.719034714271608	0.2109030891554937	0.7890969108445064
SMC6	iPSCs	diploid	human	NA18913	-8.246141188639758	-0.3957257412251457	-16.969736524080982	-17.365462265306128	0.326808700757336	0.673191299242664
VSNL1	iPSCs	diploid	human	NA18913	-9.398510139699134	0.626510869719592	-18.86053563257195	-18.23402476285236	0.4655466711450456	0.5344533288549543
RNF149	iPSCs	diploid	human	NA18913	-9.730512241802536	-0.2151141187415817	-19.35831023981544	-19.573424358557023	0.1935505960652297	0.8064494039347703
CDC42EP3	iPSCs	diploid	human	NA18913	-10.802864412811475	0.3004266900823396	-20.822560786062848	-20.52213409598051	0.259497811677132	0.7405021883228681
DHX57	iPSCs	diploid	human	NA18913	-9.369540208134609	-0.3364569743516909	-18.81610394577245	-19.15256092012414	0.2857033840100064	0.7142966159899936
ARHGAP25	iPSCs	diploid	human	NA18913	-10.456948257859043	0.639934734824191	-20.374178332038063	-19.734243597213872	0.4726731610011568	0.5273268389988433
SUCLG1	iPSCs	diploid	human	NA18913	-10.670889309786991	-0.2330959969656803	-20.654183578251747	-20.887279575217427	0.207922467165201	0.792077532834799
SLC4A1AP	iPSCs	diploid	human	NA18913	-10.249442559419233	-0.3317157279792511	-20.09426018214546	-20.42597591012472	0.2823086865813959	0.717691313418604
WDR43	iPSCs	diploid	human	NA18913	-8.067968337973959	-0.2544776156986259	-16.654795942834717	-16.909273558533343	0.224678592075412	0.7753214079245879
SEMA4C	iPSCs	diploid	human	NA18913	-10.385967839577672	-0.1858909403521274	-20.279351808311443	-20.46524274866357	0.1696358507343413	0.8303641492656587
CNNM3	iPSCs	diploid	human	NA18913	-11.232324905352838	-0.2133109364793171	-21.347495839185843	-21.56080677566516	0.1920951089447336	0.8079048910552664
USP39	iPSCs	diploid	human	NA18913	-10.057756091421645	-0.3326276549666432	-19.828388224228288	-20.16101587919493	0.2829628703294763	0.7170371296705236
C2orf68	iPSCs	diploid	human	NA18913	-11.24093541663236	-0.2234859937671025	-21.35766105083469	-21.58114704460179	0.2002739070609346	0.7997260929390655
MAT2A	iPSCs	diploid	human	NA18913	-9.165786029462287	-0.0444417335630937	-18.499082971065505	-18.5435247046286	0.0434686678575357	0.9565313321424642
E2F6	iPSCs	diploid	human	NA18913	-11.954287631135008	-0.0884136759556817	-22.150726926490027	-22.23914060244571	0.0846178731872619	0.915382126812738
PCBP1	iPSCs	diploid	human	NA18913	-8.354403306600473	-0.3142653922408377	-17.1581463141232	-17.47241170636404	0.2696748201983702	0.7303251798016298
NFU1	iPSCs	diploid	human	NA18913	-11.260759655875088	-0.0794815437496261	-21.381010995197705	-21.460492538947324	0.0764049340869156	0.9235950659130844
ANTXR1	iPSCs	diploid	human	NA18913	-9.256204649171249	0.0342463582587057	-18.64074197959037	-18.606495621331664	0.0336665889059308	0.9663334110940692
CKAP2L	iPSCs	diploid	human	NA18913	-10.229248599934706	0.3439831168215406	-20.066580946178927	-19.722597829357383	0.2910591028758442	0.7089408971241558
APLF	iPSCs	diploid	human	NA18913	-10.290806835931935	0.1809762758749613	-20.150714217633293	-19.96973794175833	0.1655448448205978	0.8344551551794023
BUB1	iPSCs	diploid	human	NA18913	-8.858040920592307	0.4739668990102359	-18.005259051902787	-17.53129215289255	0.3774721414850812	0.6225278585149188
LIMS1	iPSCs	diploid	human	NA18913	-9.028512933577888	-0.2855600027459459	-18.28103783944944	-18.566597842195385	0.2484067578330434	0.7515932421669566
UGP2	iPSCs	diploid	human	NA18913	-7.468328885184013	-0.2492048419303412	-15.550410492358584	-15.799615334288925	0.2205797009273476	0.7794202990726524
FAM161A	iPSCs	diploid	human	NA18913	-9.893370295636938	-0.3060496924051037	-19.5948036571106	-19.9008533495157	0.2636499724569292	0.7363500275430708
B3GNT2	iPSCs	diploid	human	NA18913	-10.041076214630657	0.1964434967392066	-19.80492172244416	-19.60847822570495	0.1783522442389015	0.8216477557610986
TMEM182	iPSCs	diploid	human	NA18913	-10.360096014700538	0.536366537218715	-20.24454942572557	-19.70818288850685	0.4151305021406222	0.5848694978593778
ACYP2	iPSCs	diploid	human	NA18913	-9.474821087289596	0.2585459768022921	-18.976809295401043	-18.71826331859875	0.2278264718366031	0.772173528163397
KCNS3	iPSCs	diploid	human	NA18913	-9.955916726159126	0.120243868808437	-19.6842863461178	-19.56404247730936	0.1132958291416027	0.8867041708583973
FOXN2	iPSCs	diploid	human	NA18913	-10.1658472084552	-0.2232601380297011	-19.979173448092865	-20.202433586122567	0.2000932639356196	0.7999067360643806
FEZ2	iPSCs	diploid	human	NA18913	-9.978312402206114	-0.1336938087418282	-19.716145629040845	-19.84983943778268	0.1251421025624568	0.874857897437543
ALK	iPSCs	diploid	human	NA18913	-11.064912325181025	1.8015997791055192	-21.14704674391234	-19.345446964806825	0.834965342074549	0.165034657925451
TRMT61B	iPSCs	diploid	human	NA18913	-10.652774102343534	-0.3362652518026685	-20.630812582568176	-20.967077834370844	0.2855664241133	0.7144335758867001
KCNG3	iPSCs	diploid	human	NA18913	-7.994655513502706	0.7411737862059783	-16.52344994946667	-15.782276163260692	0.5234457856626582	0.4765542143373417
PRKCE	iPSCs	diploid	human	NA18913	-10.48147362324996	0.6421122356101208	-20.406719819074294	-19.764607583464173	0.4738201663517809	0.5261798336482191
SOCS5	iPSCs	diploid	human	NA18913	-11.479337543243505	-0.3148195126950597	-21.633495798621144	-21.948315311316204	0.270079396216456	0.729920603783544
RRM2	iPSCs	diploid	human	NA18913	-8.691307023676021	0.2202714927840006	-17.730168641188094	-17.509897148404093	0.1976990505267086	0.8023009494732913
TRAPPC12	iPSCs	diploid	human	NA18913	-9.742623706281742	-0.0958153515585279	-19.376071856556432	-19.47188720811496	0.0913682219785784	0.9086317780214216
RNASEH1	iPSCs	diploid	human	NA18913	-9.819839096668424	-0.3095962802655663	-19.488651788337183	-19.79824806860275	0.2662568769851564	0.7337431230148437
KLF11	iPSCs	diploid	human	NA18913	-11.61225480367523	-0.1951835653857508	-21.78257880679369	-21.977762372179445	0.1773163720430235	0.8226836279569764
EIF2AK3	iPSCs	diploid	human	NA18913	-9.323763537742709	0.3856113202761903	-18.74556934025642	-18.35995801998023	0.3199652099457285	0.6800347900542715
KRCC1	iPSCs	diploid	human	NA18913	-11.037638530254693	-0.0240527702178211	-21.11388474712743	-21.13793751734525	0.0237658076923448	0.9762341923076552
SNTG2	iPSCs	diploid	human	NA18913	-7.002678556505021	0.3246412990636838	-14.645518572493184	-14.3208772734295	0.2772134286316212	0.722786571368379
LCLAT1	iPSCs	diploid	human	NA18913	-8.885105757697314	-0.0738902494495016	-18.04941276717451	-18.12330301662401	0.0712263783358664	0.9287736216641336
SH3RF3	iPSCs	diploid	human	NA18913	-11.893532023807984	1.1629669127867075	-22.086961275162874	-20.923994362376167	0.6874425268971666	0.3125574731028333
COMMD1	iPSCs	diploid	human	NA18913	-9.419169467196864	0.1315228396274575	-18.8921234754146	-18.760600635787146	0.1232407499455263	0.8767592500544736
UBXN2A	iPSCs	diploid	human	NA18913	-9.851958460816324	-0.4073228024960648	-19.535147055913285	-19.94246985840935	0.3345706466277851	0.665429353372215
LRRTM4	iPSCs	diploid	human	NA18913	-6.665075345110474	0.3450442925301935	-13.963611482413448	-13.618567189883256	0.2918110147088965	0.7081889852911034
KCMF1	iPSCs	diploid	human	NA18913	-8.636937570926131	-0.1648439640588534	-17.63931993824085	-17.804163902299702	0.1519739836975126	0.8480260163024874
SOX11	iPSCs	diploid	human	NA18913	-9.489280189501953	-0.0790007324949647	-18.998715282436127	-19.07771601493109	0.0759607524092571	0.9240392475907429
GEN1	iPSCs	diploid	human	NA18913	-9.372955064546442	-0.2624086791569979	-18.821349688085736	-19.083758367242734	0.2308033951562993	0.7691966048437007
PCBP1-AS1	iPSCs	diploid	human	NA18913	-9.962502791282674	-0.0277924025473764	-19.693665369795628	-19.721457772343005	0.0274097468960283	0.9725902531039716
SERTAD2	iPSCs	diploid	human	NA18913	-10.898785405556424	0.3227264369795469	-20.942855669824286	-20.62012923284474	0.2758280660653678	0.7241719339346322
NRXN1	iPSCs	diploid	human	NA18913	-7.153696790063159	0.7268614424508473	-14.943519111016071	-14.216657668565226	0.516576134793107	0.4834238652068929
MCFD2	iPSCs	diploid	human	NA18913	-9.768032537993486	-0.358778404677892	-19.413243364067544	-19.77202176874544	0.3014708750111631	0.698529124988837
SLC8A1	iPSCs	diploid	human	NA18913	-10.35542317473172	1.6575508820119398	-20.238249988746485	-18.580699106734546	0.8093947763924537	0.1906052236075463
COA5	iPSCs	diploid	human	NA18913	-11.543515543855252	-0.3499935682432848	-21.70589977987532	-22.0558933481186	0.2953073778843578	0.7046926221156423
KCNK12	iPSCs	diploid	human	NA18913	-10.881153898211728	0.9259226036328664	-20.920875497039976	-19.99495289340711	0.6038342535414108	0.3961657464585891
MRPL30	iPSCs	diploid	human	NA18913	-10.152492744541272	-0.2400095707702227	-19.96066479112755	-20.20067436189777	0.2133796675319284	0.7866203324680715
SEPTIN10	iPSCs	diploid	human	NA18913	-9.562358872905888	-0.3344265267854496	-19.10882200940615	-19.4432485361916	0.284251568765916	0.715748431234084
TET3	iPSCs	diploid	human	NA18913	-9.758883722150276	0.0755970314192566	-19.39987340629686	-19.3242763748776	0.07281024036923	0.92718975963077
ZC3H6	iPSCs	diploid	human	NA18913	-10.590362038026743	0.1926105392338292	-20.54981378960668	-20.35720325037285	0.1751968599428469	0.8248031400571532
SLC4A5	iPSCs	diploid	human	NA18913	-11.630072651214274	0.442453680406011	-21.80230771556996	-21.35985403516395	0.3575419013227833	0.6424580986772167
GREB1	iPSCs	diploid	human	NA18913	-9.528127454645787	0.111155192860064	-19.057372713413173	-18.94621752055311	0.1052001283983339	0.8947998716016662
ANXA4	iPSCs	diploid	human	NA18913	-10.926549847488385	0.1650552986941636	-20.97734784839025	-20.812292549696085	0.1521531820303272	0.8478468179696728
C1D	iPSCs	diploid	human	NA18913	-11.669255542524244	-0.0676805259735681	-21.8454803057394	-21.91316083171297	0.0654410067854603	0.9345589932145396
PELI1	iPSCs	diploid	human	NA18913	-9.146949712141884	0.3563697296202761	-18.469375927242293	-18.113006197622017	0.2997863173692402	0.7002136826307599
SOWAHC	iPSCs	diploid	human	NA18913	-11.427881925246922	-0.1427498911342404	-21.57487776540956	-21.7176276565438	0.1330291211155271	0.866970878884473
SPRED2	iPSCs	diploid	human	NA18913	-9.967547784675842	0.2132769149026714	-19.7008442051678	-19.48756729026513	0.1920676222789928	0.8079323777210071
GFPT1	iPSCs	diploid	human	NA18913	-8.419829883251504	0.2614017362869845	-17.27092579017107	-17.009524053884086	0.2300284680312189	0.7699715319687812
ITSN2	iPSCs	diploid	human	NA18913	-9.350673974822511	-0.2657541410690385	-18.78708245643004	-19.05283659749908	0.2333724134282228	0.7666275865717771
GPN1	iPSCs	diploid	human	NA18913	-10.641019521391776	-0.3519619958738787	-20.61561416460336	-20.96757616047724	0.2966931499693199	0.7033068500306799
TBC1D8	iPSCs	diploid	human	NA18913	-9.561975581544813	0.2675443545295337	-19.108247164952846	-18.84070281042332	0.2347436127169697	0.7652563872830302
STARD7-AS1	iPSCs	diploid	human	NA18913	-11.72613487283448	0.0059390974900139	-21.90763043788269	-21.90169134039268	0.0059214959135813	0.9940785040864186
DCTN1	iPSCs	diploid	human	NA18913	-9.526924104889163	0.0265131957846023	-19.0555600329722	-19.0290468371876	0.0261648067686997	0.9738351932313004
LBH	iPSCs	diploid	human	NA18913	-11.027852060101482	0.2618373098825017	-21.101950884178624	-20.84011357429612	0.2303637742692712	0.7696362257307289
PPP1CB	iPSCs	diploid	human	NA18913	-8.834381926402006	-0.4364980463708222	-17.966547262273416	-18.40304530864424	0.35370423949276	0.64629576050724
EML6	iPSCs	diploid	human	NA18913	-10.891692647013247	0.6199022212012544	-20.934020665675543	-20.31411844447429	0.4620029602727808	0.5379970397272192
CEBPZOS	iPSCs	diploid	human	NA18913	-9.373620152033784	-0.1748084044366642	-18.82237110566416	-18.99717951010082	0.160382127581263	0.839617872418737
FAM228B	iPSCs	diploid	human	NA18913	-11.508698777132546	-0.0116130110037105	-21.666717828988723	-21.67833083999244	0.0115458402610534	0.9884541597389466
PPP3R1	iPSCs	diploid	human	NA18913	-8.936600008140571	-0.1746027142565829	-18.13303517549287	-18.30763788974945	0.1602094086672024	0.8397905913327974
LGALSL-DT	iPSCs	diploid	human	NA18913	-11.702647715615852	0.5228994465198369	-21.882041564414283	-21.359142117894446	0.4072007359723485	0.5927992640276516
ENSG00000225889	iPSCs	diploid	human	NA18913	-10.554951097882162	0.0759709753539219	-20.50352706688232	-20.4275560915284	0.0731568925378503	0.9268431074621496
ENSG00000227088	iPSCs	diploid	human	NA18913	-11.282676196832638	1.697908001573122	-21.406738158683883	-19.70883015711076	0.8169339022700917	0.1830660977299084
C2orf92	iPSCs	diploid	human	NA18913	-11.51734746476869	0.0272329621590651	-21.676472425249266	-21.6492394630902	0.0268654884012671	0.9731345115987328
ALMS1-IT1	iPSCs	diploid	human	NA18913	-11.27090562715383	-0.2710521145585503	-21.392932426301336	-21.66398454085989	0.2374232459814005	0.7625767540185994
ENSG00000230773	iPSCs	diploid	human	NA18913	-10.979086094692732	0.6856209280144689	-21.04221230706187	-20.3565913790474	0.4962226770142506	0.5037773229857494
MAP4K3-DT	iPSCs	diploid	human	NA18913	-10.80708227447791	0.2649699578181418	-20.82788728917174	-20.5629173313536	0.2327710011372548	0.7672289988627452
ENSG00000231918	iPSCs	diploid	human	NA18913	-11.532572253055196	1.443726805292627	-21.693609365161183	-20.24988255986856	0.76395358163095	0.23604641836905
LINC01122	iPSCs	diploid	human	NA18913	-9.464675629418794	0.7924915346416236	-18.96141482020459	-18.168923285562965	0.5472845672398544	0.4527154327601456
ZNF892	iPSCs	diploid	human	NA18913	-10.373018808508558	-0.0348800790685112	-20.261948919683785	-20.296828998752293	0.0342787804979876	0.9657212195020124
LINC01376	iPSCs	diploid	human	NA18913	-9.40132072621546	0.8205758156721004	-18.86483776424811	-18.04426194857601	0.559821879941595	0.4401781200584049
LINC01829	iPSCs	diploid	human	NA18913	-10.655654188899424	0.9464075335075464	-20.634532454548488	-19.68812492104094	0.6118671237821899	0.3881328762178102
LINC02245	iPSCs	diploid	human	NA18913	-10.063796770851775	0.3403111148603238	-19.836873623508808	-19.496562508648484	0.2884510851185122	0.7115489148814877
RNF103	iPSCs	diploid	human	NA18913	-11.66420388586051	-0.0554675299155464	-21.83993071090216	-21.895398240817705	0.053957258740564	0.946042741259436
WBP1	iPSCs	diploid	human	NA18913	-11.65322787058584	-0.3234615256683639	-21.82785603001351	-22.151317555681874	0.2763602010555939	0.723639798944406
MRPL33	iPSCs	diploid	human	NA18913	-11.366951877224077	0.2578555340636156	-21.50481382033641	-21.2469582862728	0.2272931461368429	0.7727068538631571
STON1	iPSCs	diploid	human	NA18913	-10.841620617567056	0.1181826816863599	-20.871376258194733	-20.753193576508373	0.1114662810507903	0.8885337189492097
DNAAF10	iPSCs	diploid	human	NA18913	-10.735815292045658	-0.1805455782569822	-20.737432729391468	-20.91797830764845	0.1651853695659406	0.8348146304340593
ZNF512	iPSCs	diploid	human	NA18913	-10.043796175142498	-0.2813438628214442	-19.80875198602773	-20.09009584884917	0.2452312460607222	0.7547687539392779
ENSG00000270571	iPSCs	diploid	human	NA18913	-11.55947585952638	0.4730420299179591	-21.723783890483823	-21.250741860565867	0.3768961183777353	0.6231038816222648
PPP4R3B	iPSCs	diploid	human	NA18913	-9.117905560640706	-0.4402325164431317	-18.423437403790736	-18.863669920233868	0.3561133105665263	0.6438866894334737
ENSG00000276517	iPSCs	diploid	human	NA18913	-11.555917162044269	-0.211260707501701	-21.71980044788016	-21.93106115538185	0.1904370197755096	0.8095629802244905
ENSG00000286415	iPSCs	diploid	human	NA18913	-10.138403651551284	0.3291643083125137	-19.941101119245364	-19.61193681093285	0.2804752168689696	0.7195247831310304
ENSG00000289533	iPSCs	diploid	human	NA18913	-8.864619510756913	1.1450765834968983	-18.016004243478267	-16.87092765998137	0.681800451976829	0.3181995480231709
ALS2	iPSCs	diploid	human	NA18913	-9.58024964460087	-0.1466411672654182	-19.135622683502977	-19.282263850768395	0.1363961888590995	0.8636038111409005
CFLAR	iPSCs	diploid	human	NA18913	-10.58341857562905	0.0052940397284296	-20.540756617643595	-20.535462577915165	0.0052800509966272	0.9947199490033728
TFPI	iPSCs	diploid	human	NA18913	-10.70360131909755	0.8532068425757159	-20.69622788948873	-19.84302104691301	0.5739535250666841	0.4260464749333159
FARP2	iPSCs	diploid	human	NA18913	-9.826747294389476	-0.0232051312403491	-19.49866853991534	-19.52187367115569	0.022937962732543	0.9770620372674572
CLK1	iPSCs	diploid	human	NA18913	-10.696505519911426	-0.1511511978285042	-20.68712507802102	-20.838276275849523	0.1402822986177755	0.8597177013822246
AGPS	iPSCs	diploid	human	NA18913	-9.27392517013073	-0.3282995126040759	-18.6683221017768	-18.99662161438088	0.2798527057907454	0.7201472942092546
CPS1	iPSCs	diploid	human	NA18913	-10.785526617074655	0.3975085599042173	-20.8006302257748	-20.40312166587057	0.3280078095658151	0.6719921904341849
NDUFS1	iPSCs	diploid	human	NA18913	-8.947182802171936	-0.4093492047852223	-18.15015814216729	-18.55950734695251	0.3359177088867544	0.6640822911132456
IKZF2	iPSCs	diploid	human	NA18913	-10.084275074484182	0.5788940265784249	-19.8655879278036	-19.286693901225178	0.4394820581686592	0.5605179418313408
CUL3	iPSCs	diploid	human	NA18913	-8.313326398533006	-0.4766418658339048	-17.086922750020413	-17.563564615854318	0.3791351576053086	0.6208648423946914
R3HDM1	iPSCs	diploid	human	NA18913	-7.99481999943453	-0.2126382531411082	-16.523745786436216	-16.736384039577324	0.1915514619550274	0.8084485380449725
NOP58	iPSCs	diploid	human	NA18913	-8.069329413336593	-0.5081010518482216	-16.657224734581874	-17.165325786430095	0.3983630278377903	0.6016369721622097
NCKAP1	iPSCs	diploid	human	NA18913	-7.966799801276488	-0.389115039572438	-16.47327552845001	-16.862390568022448	0.3223436917622472	0.6776563082377528
PMS1	iPSCs	diploid	human	NA18913	-8.912617761721041	-0.3506762158635013	-18.09415287693757	-18.44482909280108	0.2957882704670656	0.7042117295329345
ANKRD44	iPSCs	diploid	human	NA18913	-11.80535222605744	0.328272288917237	-21.9931609740388	-21.66488868512156	0.2798331004594664	0.7201668995405336
ZC3H15	iPSCs	diploid	human	NA18913	-9.421125222379414	-0.3590583202206864	-18.89510958392938	-19.254167904150066	0.3016663768070698	0.6983336231929301
ASB1	iPSCs	diploid	human	NA18913	-11.211369022762282	-0.2602981795132244	-21.322697139724863	-21.58299531923809	0.2291782917088739	0.7708217082911262
HDAC4	iPSCs	diploid	human	NA18913	-9.063851348157431	0.2030765172653304	-18.337512859330182	-18.134436342064856	0.1837842155636232	0.8162157844363768
MYO3B	iPSCs	diploid	human	NA18913	-11.815466100400444	0.5964550603488307	-22.003994753091924	-21.407539692743093	0.4492394073504536	0.5507605926495464
CYBRD1	iPSCs	diploid	human	NA18913	-11.502896029128555	0.0306397638739213	-21.66016509011174	-21.62952532623781	0.0301751238871923	0.9698248761128077
SPEG	iPSCs	diploid	human	NA18913	-11.21816366602193	-0.228409081128703	-21.33074693221697	-21.55915601334568	0.2042013529697798	0.7957986470302203
GLI2	iPSCs	diploid	human	NA18913	-8.162972166193581	0.2978512446525947	-16.82347902240745	-16.525627777754856	0.2575882307452659	0.7424117692547341
CLASP1	iPSCs	diploid	human	NA18913	-8.237501479778826	-0.2054879779112539	-16.954604473824837	-17.16009245173609	0.1857501165073273	0.8142498834926728
MCM6	iPSCs	diploid	human	NA18913	-8.629533682000256	0.3059552341827575	-17.626904807909096	-17.320949573726338	0.263580414857211	0.7364195851427889
DGKD	iPSCs	diploid	human	NA18913	-10.055850581017047	-0.1324024506614982	-19.825710092615108	-19.95811254327661	0.1240116179743567	0.8759883820256433
DNAJC10	iPSCs	diploid	human	NA18913	-8.750837039464784	-0.4097798771248477	-17.828994121614045	-18.238773998738893	0.3362036491830641	0.6637963508169359
DYNC1I2	iPSCs	diploid	human	NA18913	-9.332160821382123	-0.4575277524459801	-18.75853814329555	-19.21606589574153	0.3671537342484334	0.6328462657515666
MAP2	iPSCs	diploid	human	NA18913	-11.15596730249334	0.7551429877862325	-21.25673283317385	-20.501589845387617	0.5300565862421944	0.4699434137578056
OSBPL6	iPSCs	diploid	human	NA18913	-10.100078899885762	0.2536066756044555	-19.887693111087508	-19.63408643548305	0.2240030394351444	0.7759969605648556
XRCC5	iPSCs	diploid	human	NA18913	-6.97379001167971	-0.3403149265750667	-14.588018151780236	-14.928333078355305	0.2884537973348323	0.7115462026651678
TNS1	iPSCs	diploid	human	NA18913	-11.517785425064073	0.1943637694654647	-21.67696600826371	-21.482602238798247	0.1766416628369983	0.8233583371630018
RIF1	iPSCs	diploid	human	NA18913	-7.23003567962387	-0.4003604347070215	-15.092502459874892	-15.492862894581917	0.3299215170372913	0.6700784829627087
STK17B	iPSCs	diploid	human	NA18913	-11.064601714450948	0.1515010544300955	-21.14666987298372	-20.995168818553623	0.1405830239226749	0.859416976077325
LRP2	iPSCs	diploid	human	NA18913	-11.405070523592434	1.2405590562273474	-21.54872963331356	-20.30817057708621	0.7107775188958795	0.2892224811041206
STRADB	iPSCs	diploid	human	NA18913	-11.761486724786174	-0.2297320979074654	-21.94594744221896	-22.175679540126424	0.2052535117669733	0.7947464882330266
BZW1	iPSCs	diploid	human	NA18913	-9.385693200568213	-0.2490832178161283	-18.840897803666067	-19.089981021482195	0.2204848988588814	0.7795151011411187
CCNT2	iPSCs	diploid	human	NA18913	-9.016422882636997	-0.4611089292724736	-18.261661835382945	-18.72277076465542	0.3694160153978822	0.6305839846021177
COBLL1	iPSCs	diploid	human	NA18913	-9.863017782479975	0.9012382898645228	-19.551110765602267	-18.649872475737745	0.593933479767712	0.4060665202322879
WDFY1	iPSCs	diploid	human	NA18913	-8.985958810606014	-0.0330126170488007	-18.21271532024272	-18.245727937291523	0.03247364781518	0.96752635218482
ATG16L1	iPSCs	diploid	human	NA18913	-10.224934056981205	0.0007848617957896	-20.060657056734662	-20.05987219493888	0.0007845538723347	0.9992154461276652
USP40	iPSCs	diploid	human	NA18913	-10.71242026148663	0.0530295844806118	-20.70752784937809	-20.65449826489748	0.051648044432767	0.9483519555672328
PTPN4	iPSCs	diploid	human	NA18913	-7.9563595219547425	0.3280812446023588	-16.454432121838018	-16.12635087723566	0.2796955035244082	0.7203044964755918
DDX18	iPSCs	diploid	human	NA18913	-8.634163717722124	-0.310105904905587	-17.634669856895723	-17.94477576180131	0.2666307152933928	0.7333692847066072
ITGA6	iPSCs	diploid	human	NA18913	-8.251320392841397	-0.0136963728758735	-16.978800838839536	-16.99249721171541	0.0136030043171792	0.9863969956828208
RAPGEF4	iPSCs	diploid	human	NA18913	-10.805495121411052	0.533845308534147	-20.825883359731566	-20.29203805119742	0.4136540519336831	0.5863459480663168
MAP3K20	iPSCs	diploid	human	NA18913	-10.140968388589869	0.2088558054316998	-19.944665249714344	-19.735809444282644	0.188487757135164	0.8115122428648359
INO80D	iPSCs	diploid	human	NA18913	-8.456606691312766	-0.2084553865488949	-17.33396178744265	-17.542417173991545	0.1881627472437873	0.8118372527562127
EEF1B2	iPSCs	diploid	human	NA18913	-9.99613855423401	-0.3010098824196561	-19.74143613122732	-20.042446013646977	0.259929540976282	0.740070459023718
ADAM23	iPSCs	diploid	human	NA18913	-9.20314337942342	0.2136861603961683	-18.557799730537987	-18.34411357014182	0.1923981973158396	0.8076018026841604
PIKFYVE	iPSCs	diploid	human	NA18913	-9.047897180877836	-0.2750966341835016	-18.31204566558784	-18.58714229977134	0.2405012738605792	0.7594987261394209
NCL	iPSCs	diploid	human	NA18913	-6.264053727492058	-0.1596107114337694	-13.125376385126469	-13.284987096560238	0.1475244166222645	0.8524755833777355
SLC35F5	iPSCs	diploid	human	NA18913	-9.939334153270654	-0.256063078871616	-19.66063496736709	-19.91669804623871	0.2259068616695122	0.7740931383304877
ACTR3	iPSCs	diploid	human	NA18913	-8.926775170421267	-0.3870829430976777	-18.117119471910552	-18.50420241500824	0.3209652286565231	0.6790347713434768
STEAP3	iPSCs	diploid	human	NA18913	-11.000707995847234	0.1069887718338158	-21.068755195934187	-20.96176642410037	0.1014642381574778	0.8985357618425222
EPB41L5	iPSCs	diploid	human	NA18913	-8.681123096989966	0.0601180421739329	-17.713194686218557	-17.653076644044624	0.0583466277876344	0.9416533722123656
STAM2	iPSCs	diploid	human	NA18913	-10.218785722096236	-0.2383238944070313	-20.05220923014093	-20.290533124547963	0.2120525620097241	0.7879474379902759
GPD2	iPSCs	diploid	human	NA18913	-10.001329897140884	0.1916060332911089	-19.7487898575068	-19.55718382421569	0.1743679240212573	0.8256320759787427
ACVR1	iPSCs	diploid	human	NA18913	-10.08253258699304	0.2929565436234896	-19.86314775530069	-19.57019121167721	0.2539454391793219	0.7460545608206782
TANC1	iPSCs	diploid	human	NA18913	-10.333765041739278	0.4093474446672971	-20.20899839006465	-19.79965094539736	0.3359165400225813	0.6640834599774188
PSMD14	iPSCs	diploid	human	NA18913	-9.240177819182508	-0.2267494901804063	-18.61574635689384	-18.842495847074243	0.2028795562209208	0.7971204437790792
GCA	iPSCs	diploid	human	NA18913	-10.990945008616947	-0.2090851777483245	-21.0567812590159	-21.265866436764224	0.1886738742324083	0.8113261257675917
GRB14	iPSCs	diploid	human	NA18913	-10.779005793929311	0.3105952013839079	-20.792367214406365	-20.481772013022457	0.266989462527672	0.733010537472328
GALNT3	iPSCs	diploid	human	NA18913	-9.355085131434464	0.295485617620102	-18.79387411395953	-18.498388496339427	0.2558298824165109	0.744170117583489
LANCL1	iPSCs	diploid	human	NA18913	-10.212172898905044	-0.2600993018817732	-20.0431151522201	-20.30321445410188	0.2290249772683568	0.7709750227316432
WDR75	iPSCs	diploid	human	NA18913	-8.878290036341474	-0.3823457720186738	-18.03830671862136	-18.420652490640027	0.3177408936926232	0.6822591063073767
FN1	iPSCs	diploid	human	NA18913	-7.866554553643788	2.0589906345210967	-16.291487247755914	-14.232496613234815	0.8724173175197258	0.1275826824802741
STAT1	iPSCs	diploid	human	NA18913	-9.57114561850556	0.7969538016751727	-19.12199232535248	-18.325038523677303	0.5493002038919639	0.4506997961080362
GLS	iPSCs	diploid	human	NA18913	-8.85751648285239	-0.0911046354137285	-18.004402102373977	-18.095506737787705	0.0870778180887108	0.9129221819112892
PECR	iPSCs	diploid	human	NA18913	-11.124009685576356	-0.1880526233054738	-21.21841625568005	-21.406468878985528	0.1714288960648933	0.8285711039351067
IGFBP2	iPSCs	diploid	human	NA18913	-9.415387830027198	0.6219712644702895	-18.88634748485801	-18.264376220387724	0.4631149486538555	0.5368850513461445
IGFBP5	iPSCs	diploid	human	NA18913	-11.08271778695037	1.1969354035709436	-21.168619762911284	-19.97168435934034	0.6978813335650251	0.3021186664349748
COQ10B	iPSCs	diploid	human	NA18913	-10.918599176638914	-0.1670353040102447	-20.96748562701341	-21.13452093102365	0.1538302623752254	0.8461697376247745
SF3B1	iPSCs	diploid	human	NA18913	-7.368655030411968	-0.3469218193135521	-15.360192549285443	-15.707114368598996	0.2931394110563713	0.7068605889436287
MOB4	iPSCs	diploid	human	NA18913	-10.004468631527608	-0.3188698181066555	-19.75323349699397	-20.072103315100627	0.2730298184988617	0.7269701815011382
HSPE1	iPSCs	diploid	human	NA18913	-10.40544182606346	-0.2121339951615901	-20.305463748214173	-20.517597743375763	0.191143692526835	0.808856307473165
ZNF142	iPSCs	diploid	human	NA18913	-10.717436474373288	-0.0671874968031856	-20.713948649774643	-20.78113614657783	0.0649801283364384	0.9350198716635616
ABCB6	iPSCs	diploid	human	NA18913	-11.36375324553099	-0.252002436924002	-21.501116137182688	-21.75311857410669	0.2227571560151036	0.7772428439848964
HDLBP	iPSCs	diploid	human	NA18913	-8.081009732971266	-0.1355340649615257	-16.67805334061177	-16.813587405573294	0.1267505847859269	0.8732494152140731
PPP1R7	iPSCs	diploid	human	NA18913	-10.818793061791332	-0.3188324269014443	-20.842658412075927	-21.16149083897737	0.2730026356994272	0.7269973643005728
PASK	iPSCs	diploid	human	NA18913	-10.365140764076786	-0.231468254779827	-20.251345559731178	-20.482813814511005	0.206632119258581	0.793367880741419
STK25	iPSCs	diploid	human	NA18913	-10.401434898375738	-0.2477892460764011	-20.30009691591909	-20.547886161995496	0.2194755754701747	0.7805244245298253
PLEKHB2	iPSCs	diploid	human	NA18913	-9.63234053703224	-0.3844003146242087	-19.21330824941796	-19.597708564042165	0.3191411851227748	0.6808588148772252
GORASP2	iPSCs	diploid	human	NA18913	-9.26367222170896	-0.3067820067502004	-18.6523717664583	-18.959153773208502	0.2641890147468206	0.7358109852531795
DCAF17	iPSCs	diploid	human	NA18913	-9.898928153502196	-0.0990769976667136	-19.602785252441954	-19.701862250108668	0.0943270293667696	0.9056729706332304
RAB3GAP1	iPSCs	diploid	human	NA18913	-8.932558918712193	-0.3665022462067072	-18.12649105780778	-18.492993304014487	0.3068454204876594	0.6931545795123406
SLC25A12	iPSCs	diploid	human	NA18913	-10.257534674182835	-0.0969363348419422	-20.105329976831644	-20.202266311673583	0.0923862123308347	0.9076137876691652
DARS1	iPSCs	diploid	human	NA18913	-8.485939171830232	-0.358153522984523	-17.38405326795433	-17.74220679093885	0.3010342405404367	0.6989657594595633
WIPF1	iPSCs	diploid	human	NA18913	-10.989377739521377	0.539022328121181	-21.05485736982568	-20.5158350417045	0.4166817324487324	0.5833182675512676
ORC2	iPSCs	diploid	human	NA18913	-8.864669992523913	-0.3602200238708093	-18.016086666369667	-18.37630669024048	0.3024771624886105	0.6975228375113897
ORC4	iPSCs	diploid	human	NA18913	-9.482311985158386	-0.3395037229006198	-18.988163212564785	-19.3276669354654	0.2878763542603854	0.7121236457396146
RND3	iPSCs	diploid	human	NA18913	-8.947078756893369	0.7405164053053106	-18.149989900765856	-17.409473495460546	0.5231324050300845	0.4768675949699155
ATF2	iPSCs	diploid	human	NA18913	-9.455894522187377	-0.1768297203826846	-18.948074737198063	-19.124904457580747	0.1620775465094391	0.8379224534905609
TRAK2	iPSCs	diploid	human	NA18913	-10.054712692272265	-0.188363607540662	-19.82411049768312	-20.012474105223784	0.1716865285540519	0.828313471445948
SUMO1	iPSCs	diploid	human	NA18913	-10.126324007782411	-0.2900481274630274	-19.924297575758423	-20.21434570322145	0.2517724435820483	0.7482275564179517
NFE2L2	iPSCs	diploid	human	NA18913	-10.577566101078828	-0.1098985136390133	-20.533115411146785	-20.6430139247858	0.1040749451435633	0.8959250548564368
PLEKHA3	iPSCs	diploid	human	NA18913	-10.753214879616133	-0.2164651290569921	-20.75960623282213	-20.97607136187912	0.1946393818827598	0.8053606181172401
EPHA4	iPSCs	diploid	human	NA18913	-10.6869064329475	1.5557008653935398	-20.67479566137315	-19.11909479597961	0.7889585808315096	0.2110414191684904
PARD3B	iPSCs	diploid	human	NA18913	-8.848302884631591	0.5698612478099676	-17.989338210239193	-17.419476962429226	0.4343960879632764	0.5656039120367234
FARSB	iPSCs	diploid	human	NA18913	-9.317512389822053	-0.1388487029760164	-18.73590631111088	-18.87475501408689	0.1296402986702499	0.87035970132975
MREG	iPSCs	diploid	human	NA18913	-10.169952816720874	-0.0765626129183303	-19.98485679494013	-20.06141940785846	0.0737050855547566	0.9262949144452431
FASTKD2	iPSCs	diploid	human	NA18913	-9.673764476767747	-0.2727460629877071	-19.27471647018235	-19.54746253317006	0.2387139182012643	0.7612860817987357
NRP2	iPSCs	diploid	human	NA18913	-10.568215210709994	1.0938905119542213	-20.52089299366894	-19.42700248171472	0.665089019377413	0.3349109806225868
CREB1	iPSCs	diploid	human	NA18913	-8.53518500920799	-0.3141424891756799	-17.46778222905646	-17.781924718232144	0.2695850554791439	0.730414944520856
KLF7	iPSCs	diploid	human	NA18913	-9.298978413644308	0.4747571236190672	-18.707212692666403	-18.23245556904733	0.3779638839994554	0.6220361160005445
CYP20A1	iPSCs	diploid	human	NA18913	-9.565643412699345	-0.3021396451664699	-19.113746877416418	-19.415886522582888	0.260765172889121	0.739234827110879
GTF3C3	iPSCs	diploid	human	NA18913	-9.539943297164893	-0.4339805744586157	-19.07515698807861	-19.50913756253724	0.3520751583460709	0.647924841653929
SATB2	iPSCs	diploid	human	NA18913	-10.715225402809166	0.9521571423020632	-20.71111904823168	-19.758961905929617	0.6140923328099581	0.3859076671900417
GTDC1	iPSCs	diploid	human	NA18913	-9.406124830892235	0.3515033771567815	-18.87218786393136	-18.52068448677458	0.2963705263090634	0.7036294736909366
ZRANB3	iPSCs	diploid	human	NA18913	-8.521193651193732	-0.0029929237115843	-17.444040798992983	-17.447033722704568	0.0029884493803031	0.9970115506196968
ACVR2A	iPSCs	diploid	human	NA18913	-9.731550825730949	-0.1370640106451617	-19.359834432483066	-19.496898443128224	0.128085587458276	0.8719144125417241
MTERF4	iPSCs	diploid	human	NA18913	-10.675567381900713	-0.1979174727749821	-20.66020874217977	-20.85812621495475	0.1795624412209603	0.8204375587790398
HJURP	iPSCs	diploid	human	NA18913	-9.5923240446801	0.6018029860176882	-19.153675850254626	-18.551872864236937	0.4521769721209908	0.5478230278790092
METTL8	iPSCs	diploid	human	NA18913	-8.996402423235342	0.1337840913428039	-18.229514963999154	-18.09573087265635	0.1252210834435683	0.8747789165564318
TTC21B	iPSCs	diploid	human	NA18913	-9.52099308992098	0.0015073661606272	-19.04662174380993	-19.045114377649305	0.0015062306548688	0.9984937693451312
BAZ2B	iPSCs	diploid	human	NA18913	-7.573326804019657	-0.1369572598227595	-15.748740586918686	-15.885697846741444	0.127992504909442	0.872007495090558
ACSL3	iPSCs	diploid	human	NA18913	-8.86883842961207	-0.1765876120208673	-18.022890905585925	-18.199478517606792	0.161874653916889	0.838125346083111
DNPEP	iPSCs	diploid	human	NA18913	-11.222470187034556	-0.1893363720800103	-21.335844424152228	-21.52518079623224	0.1724918907491391	0.8275081092508608
OBSL1	iPSCs	diploid	human	NA18913	-10.776689471732178	-0.0682821077131132	-20.78943008228807	-20.857712190001184	0.0660030513354864	0.9339969486645135
LRRFIP1	iPSCs	diploid	human	NA18913	-8.566960178383585	-0.1325435282137483	-17.521561756386436	-17.654105284600185	0.1241351915541583	0.8758648084458416
INSIG2	iPSCs	diploid	human	NA18913	-10.70357750580563	0.1294440026630638	-20.696197356774626	-20.56675335411156	0.121416214608959	0.878583785391041
CCDC93	iPSCs	diploid	human	NA18913	-9.918001368946047	-0.1774212139341351	-19.630131366953883	-19.80755258088801	0.1625730256864794	0.8374269743135205
AAMP	iPSCs	diploid	human	NA18913	-10.517443375809794	-0.2988973482877454	-20.45423889095793	-20.75313623924568	0.2583644643146944	0.7416355356853056
MYO1B	iPSCs	diploid	human	NA18913	-8.958283881726958	-0.2466163745981938	-18.16809675162124	-18.41471312621944	0.2185595835692173	0.7814404164307827
MTX2	iPSCs	diploid	human	NA18913	-9.596239345126229	-0.2986115854739176	-19.159523885958937	-19.45813547143285	0.2581525021731757	0.7418474978268244
CHN1	iPSCs	diploid	human	NA18913	-9.022659719157405	0.2316046763508552	-18.271660721048416	-18.04005604469756	0.2067403443689874	0.7932596556310125
ORMDL1	iPSCs	diploid	human	NA18913	-10.693174926884868	-0.2981161691268746	-20.68284913307324	-20.980965302200115	0.2577848877421589	0.7422151122578411
HAT1	iPSCs	diploid	human	NA18913	-9.792368806181416	-0.3552887250723415	-19.44873039097541	-19.804019116047748	0.2990289739216855	0.7009710260783144
SH3BP4	iPSCs	diploid	human	NA18913	-9.705703936092888	0.1140174452924433	-19.32184124403828	-19.207823798745835	0.1077576096827935	0.8922423903172064
KIF1A	iPSCs	diploid	human	NA18913	-9.275618059512398	0.5953622669490956	-18.67095377310244	-18.075591506153337	0.4486372108317099	0.5513627891682901
NDUFA10	iPSCs	diploid	human	NA18913	-10.39080269387192	-0.1971766250436282	-20.28584142970072	-20.483018054744345	0.1789543967104339	0.8210456032895661
ILKAP	iPSCs	diploid	human	NA18913	-10.398427029430476	-0.2331659103991761	-20.296066200182995	-20.52923211058217	0.2079778420893683	0.7920221579106317
PER2	iPSCs	diploid	human	NA18913	-11.440085166423865	-0.0674260311634569	-21.588825304780467	-21.656251335943924	0.0652031361048015	0.9347968638951986
SCLY	iPSCs	diploid	human	NA18913	-9.512435412061452	-0.1060134859387567	-19.03371314516829	-19.13972663110705	0.1005874814280071	0.8994125185719929
MRPL44	iPSCs	diploid	human	NA18913	-10.869710655897322	-0.2282059300916437	-20.90657816175349	-21.134784091845138	0.2040396692267913	0.7959603307732087
TTLL4	iPSCs	diploid	human	NA18913	-10.225328100599764	-0.1732165227104438	-20.061198227875213	-20.234414750585657	0.15904449083588	0.84095550916412
USP37	iPSCs	diploid	human	NA18913	-9.062353134062928	-0.273771682204817	-18.33512336614229	-18.608895048347108	0.2394943075768978	0.7605056924231022
ITM2C	iPSCs	diploid	human	NA18913	-9.097352048844543	-0.0225872002911416	-18.39083118272174	-18.41341838301288	0.0223340192819622	0.977665980718038
SERPINE2	iPSCs	diploid	human	NA18913	-9.827577250743303	2.1728591654834624	-19.499871348256363	-17.3270121827729	0.8861483695437359	0.113851630456264
TMBIM1	iPSCs	diploid	human	NA18913	-11.53852354156731	-0.1524330604383123	-21.70029609158184	-21.85272915202016	0.1413836325639575	0.8586163674360424
EIF4E2	iPSCs	diploid	human	NA18913	-10.058189247418127	-0.3830186450575255	-19.82899691404719	-20.21201555910472	0.3181998130362269	0.681800186963773
ARMC9	iPSCs	diploid	human	NA18913	-9.665068478274955	-0.1249881125482303	-19.26185236050091	-19.38684047304914	0.1174926067136845	0.8825073932863156
CAB39	iPSCs	diploid	human	NA18913	-9.191097310378332	-0.234134862834388	-18.53889527179583	-18.77303013463022	0.2087449022056197	0.7912550977943803
EPC2	iPSCs	diploid	human	NA18913	-8.639073157381176	-0.2519073754133173	-17.642899031302534	-17.89480640671585	0.2226832666242227	0.7773167333757773
ARHGEF4	iPSCs	diploid	human	NA18913	-10.492541589804	0.4272438621805002	-20.421367804580896	-19.9941239424004	0.3476955395576194	0.6523044604423806
MARCHF7	iPSCs	diploid	human	NA18913	-8.360119514190904	-0.4603286046769489	-17.16803219550115	-17.6283608001781	0.3689237631718717	0.6310762368281283
TANK	iPSCs	diploid	human	NA18913	-9.942086501258895	0.0168814715353525	-19.66456421223621	-19.647682740700866	0.0167397779472586	0.9832602220527414
WDR33	iPSCs	diploid	human	NA18913	-8.46109537445653	-0.3531416489277106	-17.341637802445014	-17.694779451372725	0.2975223188807656	0.7024776811192344
SAP130	iPSCs	diploid	human	NA18913	-9.558667449835635	-0.2463321930696089	-19.103284602556187	-19.349616795625792	0.2183374810799603	0.7816625189200397
IMP4	iPSCs	diploid	human	NA18913	-11.2756093082899	-0.2678577111031366	-21.398452554655734	-21.66631026575887	0.2349833732691821	0.7650166267308178
HS6ST1	iPSCs	diploid	human	NA18913	-10.166095303562509	0.0157075694201971	-19.97951697454793	-19.963809405127737	0.0155848489386684	0.9844151510613316
UGGT1	iPSCs	diploid	human	NA18913	-8.95146318959978	-0.1725624540499062	-18.15707774752199	-18.32964020157189	0.1584942682703768	0.8415057317296231
ATIC	iPSCs	diploid	human	NA18913	-8.705538762960025	-0.1864423590472448	-17.753856126625394	-17.94029848567264	0.1700936028318707	0.8299063971681293
SMARCAL1	iPSCs	diploid	human	NA18913	-10.66740017779246	-0.1010061857285435	-20.64968700404241	-20.75069318977095	0.0960725585812052	0.9039274414187948
BARD1	iPSCs	diploid	human	NA18913	-9.269662640852092	-0.0213766111218518	-18.661693392156284	-18.683070003278136	0.0211497507478227	0.9788502492521772
CARF	iPSCs	diploid	human	NA18913	-10.723798080620188	0.1514595082705447	-20.722084667567124	-20.57062515929658	0.1405473177061432	0.8594526822938567
ASNSD1	iPSCs	diploid	human	NA18913	-11.14837784383637	-0.3374140154363267	-21.24765084347369	-21.58506485891001	0.2863866682004505	0.7136133317995494
SSB	iPSCs	diploid	human	NA18913	-7.878783656322713	-0.094311866932987	-16.31376652764838	-16.408078394581366	0.090001080589547	0.9099989194104527
NAB1	iPSCs	diploid	human	NA18913	-11.187604701884917	-0.0649912482922589	-21.29447370567272	-21.35946495396498	0.0629243356461372	0.9370756643538628
PPIG	iPSCs	diploid	human	NA18913	-7.929747315009099	-0.5370022252413732	-16.406306411417905	-16.943308636659278	0.4155021785275997	0.5844978214724005
FASTKD1	iPSCs	diploid	human	NA18913	-9.4066350082628	-0.3726003368317166	-18.872968157724635	-19.245568494556352	0.3110594780193992	0.6889405219806009
HECW2	iPSCs	diploid	human	NA18913	-10.369561001865604	0.3476418917108966	-20.257296382881734	-19.90965449117084	0.2936482186441055	0.7063517813558944
IDH1	iPSCs	diploid	human	NA18913	-8.632724731342497	0.0438305871742843	-17.632256965512465	-17.58842637833818	0.0428839085195356	0.9571160914804644
OLA1	iPSCs	diploid	human	NA18913	-8.430321199151162	-0.2134930026212949	-17.288934346748892	-17.502427349370187	0.1922421876818976	0.8077578123181024
CIR1	iPSCs	diploid	human	NA18913	-9.96023007612288	-0.3596750277413569	-19.690429796642164	-20.05010482438352	0.3020969116337518	0.6979030883662481
ITPRID2	iPSCs	diploid	human	NA18913	-11.53850230530282	-0.0653010862671373	-21.700272243022567	-21.765573329289705	0.0632146322975027	0.9367853677024972
FAM117B	iPSCs	diploid	human	NA18913	-8.970087620429773	-0.0236148815970445	-18.18714504235829	-18.210759923955333	0.0233382322399398	0.9766617677600604
WDR12	iPSCs	diploid	human	NA18913	-9.010136140388038	-0.3846329400348764	-18.25157543661644	-18.636208376651314	0.3192995517634257	0.6807004482365743
ABI2	iPSCs	diploid	human	NA18913	-8.422747538481877	-0.4078772957231891	-17.275936110752344	-17.683813406475533	0.3349395204188991	0.6650604795811009
ITGAV	iPSCs	diploid	human	NA18913	-9.45900111916514	-0.1720938482453605	-18.952795897617136	-19.124889745862497	0.1580998413917851	0.8419001586082149
RALB	iPSCs	diploid	human	NA18913	-10.706916516031049	-0.1055767968769033	-20.70047748402741	-20.80605428090432	0.1001946320487821	0.8998053679512178
UBXN4	iPSCs	diploid	human	NA18913	-8.575285485899489	-0.5560495793974171	-17.535620532860964	-18.09167011225838	0.4265299571282867	0.5734700428717133
NXPH2	iPSCs	diploid	human	NA18913	-10.70956017819823	1.000602236564866	-20.70386476832823	-19.703262531763368	0.6323420425799926	0.3676579574200074
SPOPL	iPSCs	diploid	human	NA18913	-9.882768942495227	-0.1599898049679886	-19.57956281023824	-19.73955261520622	0.1478475233562963	0.8521524766437036
THSD7B	iPSCs	diploid	human	NA18913	-9.68253107340628	1.3744905246209882	-19.28767042526067	-17.913179900639683	0.747031555826603	0.252968444173397
POLR2D	iPSCs	diploid	human	NA18913	-10.25989831275382	-0.3298661008596006	-20.10856101507233	-20.43842711593193	0.2809799968530824	0.7190200031469176
AMMECR1L	iPSCs	diploid	human	NA18913	-10.639731938527042	-0.2392432118008009	-20.61394774731644	-20.853190959117235	0.2127766029321446	0.7872233970678554
GALNT13	iPSCs	diploid	human	NA18913	-8.599100752882535	0.6071769795608585	-17.57576393006443	-16.96858695050357	0.4551130731753925	0.5448869268246075
PKP4	iPSCs	diploid	human	NA18913	-8.237249486090686	-0.1020435340434566	-16.954162904975473	-17.05620643901893	0.0970097600031639	0.902990239996836
SCRN3	iPSCs	diploid	human	NA18913	-10.88768812132977	-0.1282208480935481	-20.92902824367124	-21.05724909176478	0.1203409133413898	0.87965908665861
LNPK	iPSCs	diploid	human	NA18913	-10.188162878343656	-0.1657641049172902	-20.01002604343856	-20.175790148355844	0.152753928199699	0.8472460718003009
ZNF385B	iPSCs	diploid	human	NA18913	-10.498052816125536	1.0172497209549365	-20.428652970452216	-19.41140324949728	0.6384119580917497	0.3615880419082502
CDCA7	iPSCs	diploid	human	NA18913	-10.056045480113616	-0.0476755093421097	-19.825984048602347	-19.873659557944457	0.0465568797277173	0.9534431202722828
UBR3	iPSCs	diploid	human	NA18913	-8.830424707853435	-0.1984146964398299	-17.960061887248372	-18.1584765836882	0.1799702807885703	0.8200297192114295
GULP1	iPSCs	diploid	human	NA18913	-6.803869434707974	-0.1143280061929914	-14.246584467169876	-14.360912473362866	0.108034662259962	0.891965337740038
FAM171B	iPSCs	diploid	human	NA18913	-9.878025108474064	0.2761659071569546	-19.57273598319869	-19.29657007604174	0.241312951292106	0.758687048707894
HSPD1	iPSCs	diploid	human	NA18913	-6.994950740742857	-0.1271879580780108	-14.630152537516654	-14.757340495594663	0.1194318528547736	0.8805681471452264
CCDC150	iPSCs	diploid	human	NA18913	-9.224099214353592	0.0768006070084544	-18.590620783406536	-18.51382017639808	0.0739255120389659	0.926074487961034
METTL21A	iPSCs	diploid	human	NA18913	-10.424327112102796	-0.2297847980520942	-20.33071727368281	-20.56050207173491	0.205295393918239	0.794704606081761
NBEAL1	iPSCs	diploid	human	NA18913	-9.001352409459953	0.3957327859987173	-18.237470272061564	-17.841737486062847	0.3268134432209047	0.6731865567790952
KANSL1L	iPSCs	diploid	human	NA18913	-9.379082534451031	0.1036635222416855	-18.83075684701648	-18.727093324774792	0.0984714092881209	0.9015285907118792
SPAG16	iPSCs	diploid	human	NA18913	-9.831841507812484	0.2395954226131208	-19.506049221963018	-19.266453799349897	0.2130538227015372	0.7869461772984628
RHBDD1	iPSCs	diploid	human	NA18913	-9.578363293036396	0.4383969881219655	-19.132799774959384	-18.69440278683742	0.3549303529684937	0.6450696470315063
ANKMY1	iPSCs	diploid	human	NA18913	-11.294134144777612	0.1809782415856666	-21.42015184823657	-21.23917360665091	0.1655464851164173	0.8344535148835827
COPS7B	iPSCs	diploid	human	NA18913	-10.3455527451044	-0.3493642311807753	-20.224930019632897	-20.574294250813672	0.2948637491182133	0.7051362508817867
DIS3L2	iPSCs	diploid	human	NA18913	-9.236625058116728	0.0224909099296191	-18.61019880092872	-18.5877078909991	0.0222398749387069	0.9777601250612932
RETREG2	iPSCs	diploid	human	NA18913	-11.568828063402652	-0.2607368544837847	-21.73424080945801	-21.9949776639418	0.2295163577430906	0.7704836422569094
CNOT9	iPSCs	diploid	human	NA18913	-9.460362028442152	-0.3741901459827837	-18.954863520418805	-19.329053666401588	0.3121538917807682	0.6878461082192318
LYPD6B	iPSCs	diploid	human	NA18913	-11.396909509305392	0.6460122293881909	-21.539350777079008	-20.893338547690817	0.4758682680412719	0.524131731958728
ANKAR	iPSCs	diploid	human	NA18913	-11.06962835689716	0.1705509796141199	-21.15276655091108	-20.98221557129696	0.1567998974829626	0.8432001025170374
AP1S3	iPSCs	diploid	human	NA18913	-10.35340199562712	0.7251917778691742	-20.235523955650933	-19.51033217778176	0.5157683048726034	0.4842316951273965
FAM168B	iPSCs	diploid	human	NA18913	-9.723465217956578	-0.3962114045359541	-19.34796282129913	-19.744174225835085	0.3271355656929554	0.6728644343070446
MGAT5	iPSCs	diploid	human	NA18913	-8.494208624180551	0.3150779635635884	-17.39814548781184	-17.08306752424825	0.2702680204543619	0.7297319795456381
SPC25	iPSCs	diploid	human	NA18913	-10.501149098642692	-0.0255879136893498	-20.43274333628869	-20.45833124997804	0.0252633174990531	0.9747366825009468
PDK1	iPSCs	diploid	human	NA18913	-8.310574810885523	0.5022343139826937	-17.082140256527566	-16.579905942544872	0.3948230073994733	0.6051769926005267
CCDC148	iPSCs	diploid	human	NA18913	-11.141757551952136	0.5911354671356895	-21.239719648905865	-20.64858418177017	0.4463017784718396	0.5536982215281604
RBMS1	iPSCs	diploid	human	NA18913	-8.927462846577916	0.1196508344689277	-18.1182340688388	-17.99858323436987	0.1127698271660962	0.8872301728339038
PID1	iPSCs	diploid	human	NA18913	-11.028950524711783	1.0708485522379727	-21.1032912886298	-20.03244273639183	0.6572824197712337	0.3427175802287664
TRIP12	iPSCs	diploid	human	NA18913	-7.946439824041261	-0.3508130386078107	-16.436509049862916	-16.787322088470727	0.2958846160571909	0.7041153839428091
FBXO36	iPSCs	diploid	human	NA18913	-10.585765094544634	0.0481775119746787	-20.54381848547544	-20.495640973500755	0.0470353905671992	0.9529646094328008
ATP5MC3	iPSCs	diploid	human	NA18913	-10.007239086462963	-0.2777003632942048	-19.757154187229624	-20.03485455052383	0.2424762305614904	0.7575237694385095
CNTNAP5	iPSCs	diploid	human	NA18913	-9.927928804770383	1.5637327155606613	-19.64433733064251	-18.08060461508185	0.7906468448715184	0.2093531551284816
DBI	iPSCs	diploid	human	NA18913	-11.647443959124434	-0.1542855667465694	-21.821483927119544	-21.97576949386612	0.1429727524192683	0.8570272475807318
NIFK	iPSCs	diploid	human	NA18913	-9.76932191433418	-0.3611790319046477	-19.4151263586898	-19.776305390594445	0.303145771841456	0.6968542281585441
RBM45	iPSCs	diploid	human	NA18913	-11.560110792616369	-0.1370354712377022	-21.72449435164833	-21.86152982288604	0.1280607031824971	0.8719392968175028
HYCC2	iPSCs	diploid	human	NA18913	-10.835660971922756	-0.1439309970842223	-20.863888401711968	-21.00781939879619	0.1340525010999753	0.8659474989000246
TMEM237	iPSCs	diploid	human	NA18913	-10.35728716052994	-0.2617585170520015	-20.24076331962127	-20.50252183667327	0.2303031300634575	0.7696968699365425
FZD7	iPSCs	diploid	human	NA18913	-9.418096668502754	0.3993964948800511	-18.89048518295405	-18.491088688074	0.3292752902885559	0.6707247097114442
B3GNT7	iPSCs	diploid	human	NA18913	-9.746461006195052	0.0821002655382195	-19.38169347245337	-19.29959320691516	0.0788204085017357	0.9211795914982642
PDE6D	iPSCs	diploid	human	NA18913	-10.715689150755304	-0.0203902324500192	-20.711712603273853	-20.73210283572387	0.0201837573997459	0.979816242600254
FMNL2	iPSCs	diploid	human	NA18913	-7.824244189371452	0.0029299611007082	-16.21418524052668	-16.211255279425973	0.0029256729537393	0.9970743270462604
AGAP1	iPSCs	diploid	human	NA18913	-7.686230021609908	0.2474696497211947	-15.959658070778602	-15.712188421057409	0.2192260828426018	0.7807739171573982
SNED1	iPSCs	diploid	human	NA18913	-10.53246154846967	0.8675855915277458	-20.47400617523736	-19.60642058370961	0.580035708487612	0.419964291512388
TYW5	iPSCs	diploid	human	NA18913	-10.097641450551144	-0.2723734443910395	-19.884286898543863	-20.156660342934902	0.238430195992999	0.7615698040070009
MAIP1	iPSCs	diploid	human	NA18913	-10.933253413392	-0.1639268023009918	-20.985653764723068	-21.14958056702406	0.1511958498829458	0.8488041501170542
ARL5A	iPSCs	diploid	human	NA18913	-9.383774273296645	-0.4100255535624732	-18.837954970801267	-19.24798052436374	0.336366708275133	0.663633291724867
NUP35	iPSCs	diploid	human	NA18913	-9.531084801802278	-0.3369120894354331	-19.061826376218857	-19.39873846565429	0.2860283972093947	0.7139716027906053
ERCC3	iPSCs	diploid	human	NA18913	-9.841914355903466	-0.275659863705524	-19.52062856967914	-19.796288433384664	0.2409289255207539	0.759071074479246
IWS1	iPSCs	diploid	human	NA18913	-8.271804590499013	-0.4905576481163188	-17.01460087649679	-17.50515852461311	0.3877151405333614	0.6122848594666386
CCNYL1	iPSCs	diploid	human	NA18913	-9.926051851647117	-0.2641035175962258	-19.64165288819768	-19.905756405793905	0.2321059550034651	0.7678940449965349
FZD5	iPSCs	diploid	human	NA18913	-9.174227031627316	0.564210568042469	-18.512373458656395	-17.948162890613926	0.4311909944307878	0.5688090055692122
COL6A3	iPSCs	diploid	human	NA18913	-10.121463674353825	3.564361930699615	-19.91752869897924	-16.35316676827962	0.9716849533165464	0.0283150466834533
ARPC2	iPSCs	diploid	human	NA18913	-9.122079668927146	-0.486154515393732	-18.43004939764588	-18.91620391303961	0.3850132249519428	0.6149867750480572
STK36	iPSCs	diploid	human	NA18913	-11.233492649985218	-0.1896765245771199	-21.348875258350933	-21.538551782928053	0.172773321831423	0.827226678168577
CWC22	iPSCs	diploid	human	NA18913	-9.013347246101675	-0.4646866655591175	-18.25672825017148	-18.72141491573059	0.3716680476104828	0.6283319523895173
ANKZF1	iPSCs	diploid	human	NA18913	-10.540110258934178	-0.0999783673655479	-20.48405706921545	-20.584035436581	0.0951430077352172	0.9048569922647828
SGO2	iPSCs	diploid	human	NA18913	-9.029636415615713	0.4261823202640044	-18.28283696219663	-17.856654641932625	0.3470027233688899	0.6529972766311102
ICA1L	iPSCs	diploid	human	NA18913	-11.323542722250188	0.1766428732418533	-21.45446558488945	-21.2778227116476	0.1619209684671418	0.8380790315328582
KIF5C	iPSCs	diploid	human	NA18913	-8.488070524509697	0.0515666607850168	-17.387686616429686	-17.33611995564467	0.0502596625844633	0.9497403374155368
MMADHC	iPSCs	diploid	human	NA18913	-10.235872112445682	-0.4269413630771552	-20.075668157230155	-20.50260952030731	0.3474981881954275	0.6525018118045725
SEPTIN2	iPSCs	diploid	human	NA18913	-7.950764772697948	-0.6062349719938496	-16.44432574395017	-17.05056071594402	0.4545995437308228	0.5454004562691773
DTYMK	iPSCs	diploid	human	NA18913	-11.42161082405124	-0.3459299222805931	-21.56769924744856	-21.913629169729155	0.2924379302946526	0.7075620697053473
ING5	iPSCs	diploid	human	NA18913	-10.376238115205568	-0.434103712358226	-20.266278501968547	-20.700382214326773	0.3521549375381556	0.6478450624618444
ATG4B	iPSCs	diploid	human	NA18913	-10.213839055823678	-0.2977934721770054	-20.04540726789528	-20.343200740072284	0.2575453385404669	0.7424546614595332
COL3A1	iPSCs	diploid	human	NA18913	-8.106226401678944	2.8899912408679747	-16.722931583583915	-13.83294034271594	0.9444233005870012	0.0555766994129987
LRP1B	iPSCs	diploid	human	NA18913	-10.546856694122106	2.176369298946568	-20.492913059342253	-18.316543760395685	0.88654730339649	0.1134526966035099
INPP5D	iPSCs	diploid	human	NA18913	-10.76340685988624	0.8954256985210167	-20.77256777790789	-19.877142079386875	0.5915663079910449	0.4084336920089552
MFF	iPSCs	diploid	human	NA18913	-10.117143346234608	-0.2930759133547874	-19.91150809492898	-20.204584008283767	0.2540344901966768	0.7459655098033232
IRS1	iPSCs	diploid	human	NA18913	-10.638933118253496	-0.2033926355121451	-20.61291373817404	-20.81630637368617	0.1840421954881926	0.8159578045118074
ZEB2	iPSCs	diploid	human	NA18913	-10.526678306285476	1.6006694811580573	-20.466399221678444	-18.865729740520383	0.7982386026845982	0.2017613973154018
MAP3K2	iPSCs	diploid	human	NA18913	-9.26066799992862	-0.2408317173560022	-18.64769435424084	-18.88852607159684	0.2140261189772346	0.7859738810227654
UBE2E3	iPSCs	diploid	human	NA18913	-8.6906421171085	-0.0150885012657154	-17.729061018279218	-17.744149519544933	0.0149752401926456	0.9850247598073544
HNRNPA3	iPSCs	diploid	human	NA18913	-8.07173151304388	-0.3689351190316863	-16.661510336547977	-17.030445455579663	0.3085297277442218	0.6914702722557782
CERS6	iPSCs	diploid	human	NA18913	-8.57736486774989	-0.0648450078694225	-17.539129880297356	-17.60397488816678	0.0627872872839914	0.9372127127160086
B3GALT1	iPSCs	diploid	human	NA18913	-7.707642473765406	0.7222405670392114	-15.999385112259498	-15.277144545220288	0.5143371242305832	0.4856628757694168
SP3	iPSCs	diploid	human	NA18913	-8.720386508852494	-0.3639680478563747	-17.778527747896966	-18.14249579575334	0.3050866016391062	0.6949133983608937
METAP1D	iPSCs	diploid	human	NA18913	-10.78336107657584	-0.0248332877662066	-20.797887010170363	-20.82272029793657	0.02452747832346	0.97547252167654
RAPH1	iPSCs	diploid	human	NA18913	-9.571164796409606	-0.1214109160669423	-19.12202105471719	-19.243431970784133	0.1143300512029134	0.8856699487970866
MZT2A	iPSCs	diploid	human	NA18913	-11.352298473893548	-0.2496923696165325	-21.48785819008225	-21.73755055969878	0.2209595972898032	0.7790404027101969
PSMD1	iPSCs	diploid	human	NA18913	-8.105158533708966	-0.2671932598345598	-16.721033551063172	-16.988226810897732	0.2344748880879644	0.7655251119120355
AGFG1	iPSCs	diploid	human	NA18913	-8.69407498973875	-0.3677821335202118	-17.73477870307915	-18.102560836599363	0.3077320127501523	0.6922679872498477
DPP10	iPSCs	diploid	human	NA18913	-7.652676803366655	0.4569065663645907	-15.89723018619502	-15.44032361983043	0.3667604968323296	0.6332395031676705
NCKAP5	iPSCs	diploid	human	NA18913	-10.637333435608632	0.8415673332739858	-20.61084271085104	-19.769275377577056	0.5689655808602399	0.4310344191397602
THAP4	iPSCs	diploid	human	NA18913	-11.762912733874302	-0.3110769949275856	-21.94748805965257	-22.258565054580163	0.2673425372106927	0.7326574627893073
ARL6IP6	iPSCs	diploid	human	NA18913	-9.492896853551995	-0.027320554386101	-19.004188409261616	-19.03150896364772	0.0269507236873147	0.9730492763126852
C2orf69	iPSCs	diploid	human	NA18913	-9.800251177458186	-0.301169320348329	-19.46020022019802	-19.761369540546347	0.2600475268713776	0.7399524731286224
PLEKHM3	iPSCs	diploid	human	NA18913	-10.239667377646676	0.0952864669323824	-20.08087135000264	-19.98558488307026	0.0908875334971865	0.9091124665028136
ERBB4	iPSCs	diploid	human	NA18913	-9.540782485775344	1.321226947083428	-19.076419056385948	-17.75519210930252	0.7331922579233595	0.2668077420766404
CSRNP3	iPSCs	diploid	human	NA18913	-9.388037472841104	0.4605206454837506	-18.84449198550962	-18.38397134002587	0.3690449439253483	0.6309550560746517
PRKRA	iPSCs	diploid	human	NA18913	-10.220530386168324	-0.3820695690158082	-20.05460713497125	-20.436676703987057	0.3175524256522075	0.6824475743477925
D2HGDH	iPSCs	diploid	human	NA18913	-11.68465455392364	-0.073788659130166	-21.862367170307984	-21.93615582943815	0.0711320191341415	0.9288679808658584
FIGN	iPSCs	diploid	human	NA18913	-8.881481929566236	0.2708979111032937	-18.04350893178719	-17.772611020683897	0.2373056449440224	0.7626943550559777
CACNB4	iPSCs	diploid	human	NA18913	-9.744342385253113	1.3843186939757717	-19.37859005555608	-17.994271361580306	0.7495055949849142	0.2504944050150858
NEB	iPSCs	diploid	human	NA18913	-9.971655773495431	1.1953849595887365	-19.70668613451728	-18.511301174928537	0.6974125521810083	0.3025874478189916
ENSG00000183308	iPSCs	diploid	human	NA18913	-11.551535614696304	0.1338123649097901	-21.71489262887617	-21.581080263966385	0.1252458162142201	0.8747541837857798
UBE2F	iPSCs	diploid	human	NA18913	-10.603831587806356	-0.1320324709537743	-20.56735749535844	-20.69938996631221	0.1236874600865828	0.8763125399134172
KCNH7	iPSCs	diploid	human	NA18913	-10.881048466331894	1.4275633450401628	-20.920743883017952	-19.49318053797779	0.7601072534836333	0.2398927465163668
SP140L	iPSCs	diploid	human	NA18913	-10.053771968995596	-0.0867435676024612	-19.82278788308734	-19.9095314506898	0.083087808519638	0.916912191480362
C2orf76	iPSCs	diploid	human	NA18913	-11.938992470784044	0.3526654042863377	-22.13474026501523	-21.78207486072889	0.2971876879726849	0.7028123120273151
CYP27C1	iPSCs	diploid	human	NA18913	-11.80589688529647	0.0663367331089866	-21.993744898849496	-21.92740816574051	0.0641843088971304	0.9358156911028696
LYPD6	iPSCs	diploid	human	NA18913	-10.132125042878336	0.5449594913580178	-19.93237065164807	-19.387411160290053	0.4201347275811937	0.5798652724188061
SESTD1	iPSCs	diploid	human	NA18913	-9.536820358407176	0.2444926728964028	-19.070459174387217	-18.82596650149081	0.216898273788181	0.783101726211819
PTMA	iPSCs	diploid	human	NA18913	-7.105525139906998	-0.2287138358512681	-14.84893540119528	-15.077649237046549	0.2044438394143518	0.795556160585648
NHEJ1	iPSCs	diploid	human	NA18913	-10.6068582706563	-0.1461834290643295	-20.57129490481796	-20.717478333882283	0.1360007939173536	0.8639992060826465
ARL4C	iPSCs	diploid	human	NA18913	-11.516597283588329	0.0621861008863221	-21.675626883086107	-21.613440782199785	0.0602920099724557	0.9397079900275442
FSIP2	iPSCs	diploid	human	NA18913	-11.25914775784791	0.3339811722401578	-21.37911522210336	-21.0451340498632	0.2839327359572298	0.7160672640427702
SPATS2L	iPSCs	diploid	human	NA18913	-8.18956565935742	0.7861292864277124	-16.87038861121541	-16.0842593247877	0.5443950972704963	0.4556049027295037
WDSUB1	iPSCs	diploid	human	NA18913	-10.570592835751556	-0.1042462000004071	-20.52400233426004	-20.628248534260447	0.0989965569359951	0.9010034430640048
NIF3L1	iPSCs	diploid	human	NA18913	-10.347954379385616	-0.3437334486490754	-20.2281726920323	-20.57190614068137	0.290882080800204	0.709117919199796
PRPF40A	iPSCs	diploid	human	NA18913	-7.660130782559167	-0.5407139499055056	-15.911117328620351	-16.45183127852586	0.417667652200544	0.582332347799456
SLC39A10	iPSCs	diploid	human	NA18913	-7.797738389927605	-0.1287641729170765	-16.16558468058935	-16.294348853506428	0.1208187241444245	0.8791812758555754
PGAP1	iPSCs	diploid	human	NA18913	-9.167155596875084	0.1044548136138701	-18.501240299097173	-18.396785485483303	0.099184498915686	0.900815501084314
RPE	iPSCs	diploid	human	NA18913	-9.996239515492343	-0.375590126107003	-19.74157919551136	-20.117169321618363	0.3131161889052021	0.6868838110947979
HIBCH	iPSCs	diploid	human	NA18913	-8.698306862837674	-0.2286565257062846	-17.741824086325224	-17.97048061203151	0.204398244668938	0.795601755331062
TLK1	iPSCs	diploid	human	NA18913	-8.024435160227641	-0.3147989218012128	-16.57692621704032	-16.891725138841533	0.2700643663440482	0.7299356336559518
COPS8	iPSCs	diploid	human	NA18913	-10.344167498191169	-0.3488285919109444	-20.22305916744954	-20.57188775936049	0.2944859492784774	0.7055140507215226
STK39	iPSCs	diploid	human	NA18913	-9.449075911342122	0.1262475059937031	-18.93770590115433	-18.811458395160628	0.1186033311740106	0.8813966688259893
ATG9A	iPSCs	diploid	human	NA18913	-11.461640205502608	-0.2946184400736698	-21.61339200628737	-21.90801044636104	0.2551842749121088	0.7448157250878912
TRAF3IP1	iPSCs	diploid	human	NA18913	-9.851782636089622	-0.313429389509828	-19.53489307133045	-19.84832246084028	0.2690640110700557	0.7309359889299443
GIGYF2	iPSCs	diploid	human	NA18913	-8.307351754472862	-0.2994858841789743	-17.076536474770784	-17.376022358949758	0.2588008150290326	0.7411991849709674
ZDBF2	iPSCs	diploid	human	NA18913	-9.642947607206894	0.2193622450364608	-19.22906367766281	-19.00970143262636	0.1969692284512925	0.8030307715487075
BMPR2	iPSCs	diploid	human	NA18913	-8.445821663917215	-0.0975493600442121	-17.315502808366254	-17.413052168410466	0.0929424319508621	0.907057568049138
COL5A2	iPSCs	diploid	human	NA18913	-9.982051337012916	1.3221744529726858	-19.72145518948632	-18.39928073651363	0.7334449401024462	0.2665550598975538
MBD5	iPSCs	diploid	human	NA18913	-7.880081383002999	0.1405700388816982	-16.31612908486029	-16.17555904597859	0.1311371913778177	0.8688628086221822
TSN	iPSCs	diploid	human	NA18913	-9.392556239664396	-0.3571898684584233	-18.85141709415016	-19.20860696260858	0.3003603543781689	0.6996396456218311
KLHL23	iPSCs	diploid	human	NA18913	-9.185314001317217	-0.3657569569906442	-18.52980942667837	-18.89556638366901	0.30632862729821	0.69367137270179
ENSG00000222017	iPSCs	diploid	human	NA18913	-10.5551147142765	0.3252165824952974	-20.50374148455523	-20.178524902059934	0.2776291161901753	0.7223708838098247
ENSG00000223725	iPSCs	diploid	human	NA18913	-9.843066177111949	1.733567162353154	-19.52229447280764	-17.788727310454483	0.823346865702365	0.1766531342976349
CHROMR	iPSCs	diploid	human	NA18913	-11.272299065698432	-0.0320400068899359	-21.39456817229711	-21.42660817918705	0.031532164081972	0.968467835918028
CALCRL-AS1	iPSCs	diploid	human	NA18913	-10.683508171189654	0.8440082933018082	-20.670426600421536	-19.826418307119727	0.5700164355790194	0.4299835644209805
PDK1-AS1	iPSCs	diploid	human	NA18913	-10.581915728374758	0.2049464878600381	-20.53879506792491	-20.33384858006487	0.185309088900958	0.814690911099042
FTCDNL1	iPSCs	diploid	human	NA18913	-11.64761503855813	0.3634878827738035	-21.82167249589886	-21.458184613125056	0.3047528483678814	0.6952471516321185
LINC01876	iPSCs	diploid	human	NA18913	-7.943594608788044	0.3244054763995656	-16.431364806832033	-16.106959330432467	0.27704295907727	0.7229570409227299
TMEM185B	iPSCs	diploid	human	NA18913	-11.847859009892892	-0.2623048685395162	-22.038562147306823	-22.30086701584634	0.2307235402369632	0.7692764597630368
COPS8-DT	iPSCs	diploid	human	NA18913	-11.207198215438318	0.5602682838214612	-21.31775151547133	-20.757483231649864	0.4289441617467945	0.5710558382532055
SPOPL-DT	iPSCs	diploid	human	NA18913	-10.663740097975026	0.54385298494714	-20.644967628958494	-20.10111464401136	0.4194927478279617	0.5805072521720384
KANSL1L-AS1	iPSCs	diploid	human	NA18913	-11.858391964740845	0.0297341676734922	-22.049759067760235	-22.020024900086742	0.0292964563653682	0.9707035436346318
SNHG31	iPSCs	diploid	human	NA18913	-9.533511219049396	-0.2294348296336004	-19.065479231781783	-19.294914061415383	0.2050172237315278	0.7949827762684721
ENSG00000229321	iPSCs	diploid	human	NA18913	-10.849719331388169	0.8706461709972615	-20.881540844578744	-20.010894673581483	0.5813190776477007	0.4186809223522992
FSIP2-AS1	iPSCs	diploid	human	NA18913	-10.772080409871949	0.2652048581459496	-20.78358267868466	-20.51837782053871	0.2329512023151048	0.7670487976848952
DIRC3	iPSCs	diploid	human	NA18913	-9.987793821637451	1.4400435298187375	-19.729604747413333	-18.2895612175946	0.7630825545158001	0.2369174454841998
LINC01090	iPSCs	diploid	human	NA18913	-8.28730754185403	0.8009632070659694	-17.04164206087845	-16.24067885381248	0.5511036243463833	0.4488963756536168
MMADHC-DT	iPSCs	diploid	human	NA18913	-11.58440021739444	0.6408929486776316	-21.75161540696124	-21.110722458283604	0.4731782108720412	0.5268217891279587
GBX2-AS1	iPSCs	diploid	human	NA18913	-11.41007247326584	0.5755025557526351	-21.55447173234012	-20.978969176587487	0.4375778507147877	0.5624221492852124
ENSG00000235726	iPSCs	diploid	human	NA18913	-10.964260063884607	0.5367869649542705	-21.02396047360208	-20.48717350864781	0.4153763458158316	0.5846236541841684
NIFK-AS1	iPSCs	diploid	human	NA18913	-11.175324682765323	0.3808251027417916	-21.279847287722724	-20.89902218498093	0.3167026139908463	0.6832973860091536
LINC01473	iPSCs	diploid	human	NA18913	-8.12305613773531	0.295965500801074	-16.752816109587453	-16.45685060878638	0.2561869114667514	0.7438130885332486
PPIL3	iPSCs	diploid	human	NA18913	-11.454623368219297	-0.1869052573863996	-21.60540450218874	-21.79230975957514	0.1704776762244478	0.8295223237755522
ENSG00000272800	iPSCs	diploid	human	NA18913	-10.21921327761715	-0.0194526404203294	-20.052796925566057	-20.072249565986382	0.0192646586976446	0.9807353413023556
ENSG00000286481	iPSCs	diploid	human	NA18913	-11.433247635367602	1.2806843233854546	-21.58101393248642	-20.300329609100967	0.7221529018861577	0.2778470981138423
ENSG00000286797	iPSCs	diploid	human	NA18913	-8.877545548476125	0.1449072011432868	-18.03709305767392	-17.892185856530634	0.1348974300846863	0.8651025699153136
C2orf27A	iPSCs	diploid	human	NA18913	-11.32558036511071	-0.2134711261299387	-21.45683698594253	-21.67030811207248	0.1922245165818084	0.8077754834181916
ENSG00000287621	iPSCs	diploid	human	NA18913	-10.635068095800564	1.0086569408927064	-20.60790905670469	-19.59925211581199	0.6352915241732919	0.364708475826708
ENSG00000289205	iPSCs	diploid	human	NA18913	-10.29635049546286	0.1602922911115597	-20.15825542801778	-19.99796313690622	0.1481052486915544	0.8518947513084456
ENSG00000289349	iPSCs	diploid	human	NA18913	-8.18230211825763	0.8885394866677422	-16.85758947131511	-15.969049984647366	0.5887440408477584	0.4112559591522416
SEMA3F	iPSCs	diploid	human	NA18913	-11.76079661735714	-0.0977903845040124	-21.94520173166644	-22.042992116170453	0.093161028666573	0.906838971333427
RBM5	iPSCs	diploid	human	NA18913	-9.342398204682151	-0.3081487074115472	-18.77433062151678	-19.08247932892833	0.2651939612200617	0.7348060387799381
PLXND1	iPSCs	diploid	human	NA18913	-11.425844897029576	-0.0351264762441303	-21.5725468050474	-21.60767328129153	0.0345167021660911	0.965483297833909
RBM6	iPSCs	diploid	human	NA18913	-8.299401005588184	-0.3829851475318157	-17.062704401178273	-17.44568954871009	0.3181769740344122	0.6818230259655877
CACNA2D2	iPSCs	diploid	human	NA18913	-9.922837814640276	0.9846524049358082	-19.63705457163287	-18.652402166697065	0.6264309448687677	0.3735690551312324
CELSR3	iPSCs	diploid	human	NA18913	-11.485449624077608	-0.1703871101684947	-21.64042511945575	-21.810812229624243	0.1566617114276851	0.8433382885723149
SEC62	iPSCs	diploid	human	NA18913	-8.787272271220436	-0.5938228135753719	-17.88914679953778	-18.482969613113152	0.4477877598484487	0.5522122401515512
UQCRC1	iPSCs	diploid	human	NA18913	-10.683279395772844	-0.3234011248789024	-20.670132390446465	-20.993533515325367	0.2763164913204139	0.7236835086795861
PHF7	iPSCs	diploid	human	NA18913	-11.331982145817978	-0.2689566257634403	-21.46428220454325	-21.733238830306693	0.2358235995026541	0.7641764004973459
NISCH	iPSCs	diploid	human	NA18913	-10.159426573344534	-0.3187204159090377	-19.970278994080022	-20.28899940998906	0.2729211994423819	0.7270788005576179
ABHD5	iPSCs	diploid	human	NA18913	-10.880556262419846	0.0853460626652876	-20.920129420934305	-20.83478335826901	0.0818055234139005	0.9181944765860997
LARS2	iPSCs	diploid	human	NA18913	-8.83543221469486	-0.2135513127243555	-17.96826804915269	-18.181819361877047	0.1922892867499928	0.8077107132500072
CHDH	iPSCs	diploid	human	NA18913	-11.415873355734371	-0.1674769906220596	-21.56112501102964	-21.7286020016517	0.1542039216934234	0.8457960783065765
GLT8D1	iPSCs	diploid	human	NA18913	-11.31292426043507	-0.2774964251194731	-21.44209505008428	-21.71959147520376	0.2423217267925626	0.7576782732074375
ATP2C1	iPSCs	diploid	human	NA18913	-8.831926743164109	-0.3925611133618823	-17.962523882490935	-18.355084995852817	0.3246749262941752	0.6753250737058248
WWTR1	iPSCs	diploid	human	NA18913	-9.1801759596156	0.5501853910903804	-18.52173197783443	-17.97154658674405	0.4231571410597261	0.5768428589402739
ALAS1	iPSCs	diploid	human	NA18913	-10.988980440930678	-0.2535583047413148	-21.05436959458502	-21.307927899326334	0.2239655028845369	0.776034497115463
ARHGAP31	iPSCs	diploid	human	NA18913	-10.861204482467638	1.1340622619913103	-20.89593426424317	-19.76187200225186	0.6782763275597306	0.3217236724402695
SLC4A7	iPSCs	diploid	human	NA18913	-8.73108519568797	0.4983206373324798	-17.796279072481465	-17.297958435148985	0.3924498995749922	0.6075501004250077
TBC1D23	iPSCs	diploid	human	NA18913	-8.798406937406854	0.4522447188292168	-17.907479070400182	-17.455234351570965	0.3638015390690812	0.6361984609309187
LSG1	iPSCs	diploid	human	NA18913	-9.419578630024004	-0.2659107924639592	-18.892748258401465	-19.158659050865424	0.2334924973031452	0.7665075026968547
DCUN1D1	iPSCs	diploid	human	NA18913	-9.616592105102296	-0.3144413224389843	-19.189876433637373	-19.50431775607636	0.2698032951503208	0.7301967048496791
MAP4	iPSCs	diploid	human	NA18913	-7.751872738733557	-0.3240820067345211	-16.081169860315935	-16.405251867050456	0.2768090665788765	0.7231909334211235
POLQ	iPSCs	diploid	human	NA18913	-8.711506312845192	0.033185287401178	-17.763777102339603	-17.730591814938425	0.0326406965087526	0.9673593034912472
PIK3CB	iPSCs	diploid	human	NA18913	-9.373981299635629	0.1319704341549157	-18.822925707910272	-18.69095527375536	0.1236330947754994	0.8763669052245007
MCF2L2	iPSCs	diploid	human	NA18913	-10.016464227604438	0.2123498071540126	-19.770198867646776	-19.557849060492764	0.1913182345833224	0.8086817654166777
DCBLD2	iPSCs	diploid	human	NA18913	-8.98021127258224	-0.2761506810216722	-18.2034609340333	-18.47961161505497	0.2413013993325198	0.7586986006674802
USP13	iPSCs	diploid	human	NA18913	-9.31914966644682	-0.280936850455575	-18.73843793456634	-19.01937478502192	0.2449239833188712	0.7550760166811288
ATP11B	iPSCs	diploid	human	NA18913	-9.917055019387677	-0.1726682109547397	-19.62877617869204	-19.80144438964677	0.15858325860621	0.8414167413937901
SEC61A1	iPSCs	diploid	human	NA18913	-10.00965233689499	-0.1402874625156904	-19.760568176737426	-19.90085563925312	0.1308916365904421	0.8691083634095578
ACAA1	iPSCs	diploid	human	NA18913	-11.66029229106554	-0.2262180237523204	-21.83563021124233	-22.061848234994653	0.2024558008700142	0.7975441991299858
TNK2	iPSCs	diploid	human	NA18913	-10.881208366969112	0.051160332814927	-20.92094349131952	-20.8697831585046	0.049873678108215	0.9501263218917848
ST3GAL6	iPSCs	diploid	human	NA18913	-10.175744087210589	0.1716638244105228	-19.992868121862383	-19.821204297451864	0.1577377264035723	0.8422622735964278
PDIA5	iPSCs	diploid	human	NA18913	-10.19058934726747	-0.1137142554442114	-20.01337504293616	-20.127089298380373	0.1074870498344602	0.8925129501655398
NDUFB4	iPSCs	diploid	human	NA18913	-11.06355309157008	-0.2294461941676644	-21.145397419593767	-21.37484361376143	0.2050262582890322	0.7949737417109678
MYLK	iPSCs	diploid	human	NA18913	-10.108553258445944	0.131253225389134	-19.89952678612608	-19.768273560736947	0.1230043312986452	0.8769956687013548
ZBTB11	iPSCs	diploid	human	NA18913	-9.862300538190938	-0.049682537608259	-19.550076157804178	-19.59975869541244	0.0484685479924388	0.9515314520075612
RHOA	iPSCs	diploid	human	NA18913	-8.310007515274279	-0.1901944078298817	-17.081154069021753	-17.271348476851635	0.1732016177610672	0.8267983822389329
IP6K2	iPSCs	diploid	human	NA18913	-9.351109586392706	-0.340390672821357	-18.787753312848423	-19.12814398566978	0.2885076922475519	0.711492307752448
IFT80	iPSCs	diploid	human	NA18913	-9.139975382462223	-0.2397636342547962	-18.458359447665654	-18.69812308192045	0.2131861850771724	0.7868138149228276
ATP1B3	iPSCs	diploid	human	NA18913	-8.61594445960457	-0.4224025990222948	-17.604090677436133	-18.026493276458428	0.3445299053541897	0.6554700946458102
PFN2	iPSCs	diploid	human	NA18913	-9.211269375134489	-0.3039051825610209	-18.5705366114022	-18.87444179396322	0.2620691681548117	0.7379308318451883
ZXDC	iPSCs	diploid	human	NA18913	-9.404303808774255	-0.363867638772529	-18.869402286271	-19.233269925043523	0.3050168225182545	0.6949831774817454
RAD18	iPSCs	diploid	human	NA18913	-9.272326164649272	-0.0425874216695874	-18.665835875410693	-18.70842329708028	0.0416933149114996	0.9583066850885004
HLTF	iPSCs	diploid	human	NA18913	-8.318730578328172	0.0080057989319898	-17.096311473409596	-17.088305674477606	0.0079738378718654	0.9920261621281344
TFRC	iPSCs	diploid	human	NA18913	-8.655618901308417	0.4099465175132444	-17.6705990759724	-17.260652558459157	0.3363142552488057	0.6636857447511944
TRNT1	iPSCs	diploid	human	NA18913	-9.670559238711862	-0.3556329212427158	-19.2699765950756	-19.62560951631832	0.299270203946798	0.700729796053202
MCM2	iPSCs	diploid	human	NA18913	-9.691736060309797	-0.0335433876836396	-19.30125639974485	-19.33479978742849	0.0329870461309248	0.9670129538690752
PPP2R3A	iPSCs	diploid	human	NA18913	-8.766105497985109	0.0831307056878323	-17.854232358743218	-17.771101653055386	0.0797691400483336	0.9202308599516662
IGF2BP2	iPSCs	diploid	human	NA18913	-7.413547706600005	-0.0524772839489369	-15.446100297622229	-15.498577581571164	0.0511241244761749	0.9488758755238252
MAP3K13	iPSCs	diploid	human	NA18913	-10.704027631608382	0.4094587199910826	-20.69677447676883	-20.287315756777748	0.3359904320133571	0.664009567986643
ST6GAL1	iPSCs	diploid	human	NA18913	-8.596949632817456	0.7699684670950191	-17.572142409319326	-16.802173942224307	0.536972331311489	0.4630276686885108
FNDC3B	iPSCs	diploid	human	NA18913	-7.792734628533284	0.0510897960168498	-16.156394845332645	-16.105305049315795	0.0498066568759962	0.950193343124004
DLG1	iPSCs	diploid	human	NA18913	-7.956165743368721	-0.2944541606362918	-16.454082179164548	-16.74853633980084	0.2550619069528466	0.7449380930471534
RAB7A	iPSCs	diploid	human	NA18913	-7.790161525922247	-0.3499865538927728	-16.15166726432596	-16.50165381821873	0.2953024349059672	0.7046975650940328
EXOSC7	iPSCs	diploid	human	NA18913	-10.289053995533624	-0.3488640317989179	-20.148328555955032	-20.49719258775395	0.2945109521743462	0.7054890478256539
MKRN2	iPSCs	diploid	human	NA18913	-10.898642339915568	-0.3554395138923709	-20.94267755670208	-21.298117070594444	0.2991346645469001	0.7008653354530999
PTPN23	iPSCs	diploid	human	NA18913	-10.915080953543669	-0.0422605711261958	-20.963117684551328	-21.005378255677524	0.0413800406566013	0.9586199593433988
MLH1	iPSCs	diploid	human	NA18913	-9.773132927149836	-0.2719656469619238	-19.42069007783474	-19.692655724796666	0.2381195664521736	0.7618804335478263
RARB	iPSCs	diploid	human	NA18913	-11.29589752331388	1.7648932052691215	-21.42221399329219	-19.657320788023068	0.8287949306920293	0.1712050693079707
TOP2B	iPSCs	diploid	human	NA18913	-8.010240871113457	-0.290343654799031	-16.5514581621187	-16.84180181691773	0.2519935326079865	0.7480064673920136
MCCC1	iPSCs	diploid	human	NA18913	-9.991869254686486	-0.0192681621247885	-19.73538466317564	-19.754652825300425	0.0190837176241671	0.980916282375833
CRYBG3	iPSCs	diploid	human	NA18913	-9.112263841832158	0.2369327732952619	-18.414495364003624	-18.17756259070836	0.2109556689150945	0.7890443310849055
EPHA6	iPSCs	diploid	human	NA18913	-10.09846779163231	2.1334915241847803	-19.885441795432985	-17.7519502712482	0.8815769059180885	0.1184230940819115
CPOX	iPSCs	diploid	human	NA18913	-10.90352519428792	-0.3263823473226103	-20.948754381582848	-21.27513672890546	0.2784707400957078	0.7215292599042923
CLDND1	iPSCs	diploid	human	NA18913	-10.508051720644	-0.3488537153260864	-20.441855515266607	-20.790709230592693	0.2945036739782088	0.7054963260217914
PCNP	iPSCs	diploid	human	NA18913	-8.910745853994545	-0.5126644003368989	-18.09111334923721	-18.60377774957412	0.4011022522341845	0.5988977477658155
UBA5	iPSCs	diploid	human	NA18913	-9.701361429917805	-0.3739013327918884	-19.315445556723084	-19.68934688951497	0.3119552040609724	0.6880447959390276
SEMA5B	iPSCs	diploid	human	NA18913	-10.605598202935983	0.4812726217407785	-20.56965589583598	-20.0883832740952	0.3820035845232978	0.6179964154767021
GSK3B	iPSCs	diploid	human	NA18913	-8.603206935686512	-0.1305050504446078	-17.58267445004349	-17.7131795004881	0.1223479395955706	0.8776520604044293
ITGB5	iPSCs	diploid	human	NA18913	-8.77142482309559	0.6867325095682872	-17.863014582166805	-17.176282072598518	0.4967823554719598	0.5032176445280402
RNF13	iPSCs	diploid	human	NA18913	-9.46653918334519	-0.1478601450875629	-18.964244003432206	-19.11210414851977	0.137448261395182	0.8625517386048179
CHMP2B	iPSCs	diploid	human	NA18913	-10.20837849630459	-0.2912186391145894	-20.03789325503865	-20.32911189415324	0.2526477402824253	0.7473522597175747
MYNN	iPSCs	diploid	human	NA18913	-10.414776085031376	-0.3203533233400221	-20.31795407652416	-20.638307399864185	0.2741074830095069	0.7258925169904932
MECOM	iPSCs	diploid	human	NA18913	-10.39543460091162	1.64415369225528	-20.29205446408841	-18.64790077183313	0.8068240200386642	0.1931759799613358
DOCK3	iPSCs	diploid	human	NA18913	-7.664468876026612	1.180284853626473	-15.919194541626382	-14.738909687999907	0.6928087783965384	0.3071912216034616
DNAJB11	iPSCs	diploid	human	NA18913	-10.18011122651082	-0.2493861718891388	-19.998905155130544	-20.24829132701968	0.2207210203649533	0.7792789796350467
P3H2	iPSCs	diploid	human	NA18913	-9.238306767887908	1.0602480200200013	-18.61282505257252	-17.552577032552517	0.6536301069919018	0.3463698930080982
CMTM6	iPSCs	diploid	human	NA18913	-10.441471645413364	-0.4755884471527629	-20.3535841765268	-20.829172623679565	0.3784807823768336	0.6215192176231664
CDV3	iPSCs	diploid	human	NA18913	-8.811822757221519	-0.2592014124119472	-17.929535671514458	-18.188737083926405	0.2283324160387584	0.7716675839612415
CD200	iPSCs	diploid	human	NA18913	-9.895672025693075	0.0843706161727908	-19.59810986763109	-19.5137392514583	0.080909436861094	0.919090563138906
LRRFIP2	iPSCs	diploid	human	NA18913	-9.310137762723484	-0.3174650895479124	-18.72449702936626	-19.04196211891417	0.2720079051361518	0.7279920948638483
SEC22C	iPSCs	diploid	human	NA18913	-10.455568768935542	-0.2635424283113074	-20.372344550729423	-20.63588697904073	0.2316749769855977	0.7683250230144023
XYLB	iPSCs	diploid	human	NA18913	-10.635972582935704	0.1079676652770694	-20.609080500473887	-20.501112835196817	0.1023433785606844	0.8976566214393157
EHHADH	iPSCs	diploid	human	NA18913	-10.860988401720684	0.0030147314135468	-20.895663699648	-20.89264896823445	0.0030101916739766	0.9969898083260232
SMC4	iPSCs	diploid	human	NA18913	-7.594566282300565	-0.1170882273829044	-15.788604183634998	-15.905692411017904	0.1104932891478566	0.8895067108521434
SELENOK	iPSCs	diploid	human	NA18913	-11.663447357360594	-0.1127605730506751	-21.83909919311485	-21.951859766165526	0.1066354699440534	0.8933645300559465
ACTR8	iPSCs	diploid	human	NA18913	-10.747807480227324	-0.2108888099832526	-20.75272138884796	-20.96361019883121	0.1901358893207726	0.8098641106792273
TIMMDC1	iPSCs	diploid	human	NA18913	-10.01415262388207	-0.2394861348334238	-19.76693170033142	-20.006417835164843	0.2129678144013367	0.7870321855986633
CRBN	iPSCs	diploid	human	NA18913	-10.37500927366709	-0.3582077707100666	-20.26462609027784	-20.622833860987907	0.3010721568146751	0.698927843185325
ARL6	iPSCs	diploid	human	NA18913	-10.726569978744312	0.0678226145920532	-20.725627304521524	-20.65780468992947	0.0655737875481581	0.934426212451842
NPHP3	iPSCs	diploid	human	NA18913	-10.492814695272104	-0.1298133268835428	-20.42172895289693	-20.55154227978048	0.1217406369684189	0.878259363031581
AMOTL2	iPSCs	diploid	human	NA18913	-10.911930384122376	0.1849061626675238	-20.959204188685284	-20.77429802601776	0.1688177238796322	0.8311822761203679
NIT2	iPSCs	diploid	human	NA18913	-11.2056165440817	-0.2153154645672189	-21.31587514751265	-21.531190612079865	0.19371295494061	0.8062870450593899
FAM162A	iPSCs	diploid	human	NA18913	-10.02045794358304	0.2224948937661075	-19.775841093409124	-19.553346199643016	0.1994809056224762	0.8005190943775237
OGG1	iPSCs	diploid	human	NA18913	-11.000324402613938	-0.0365299944897685	-21.06828507617813	-21.104815070667904	0.0358708251000512	0.9641291748999488
KPNA1	iPSCs	diploid	human	NA18913	-8.964429156008297	0.0860808725898856	-18.17801700618943	-18.091936133599543	0.0824799740011672	0.9175200259988328
PCCB	iPSCs	diploid	human	NA18913	-9.89923783430562	-0.1811677339666282	-19.603229809380736	-19.784397543347364	0.1657045927191882	0.8342954072808118
ARMC8	iPSCs	diploid	human	NA18913	-9.12280704265052	-0.286950307245327	-18.43120125376348	-18.718151561008803	0.2494509752410508	0.7505490247589492
CEP70	iPSCs	diploid	human	NA18913	-10.076739835941028	0.0287888651057563	-19.85503144949112	-19.82624258438536	0.0283784139675054	0.9716215860324948
SLC25A36	iPSCs	diploid	human	NA18913	-8.707566825267461	-0.3733882345692798	-17.757228515908146	-18.130616750477422	0.3116020789129053	0.6883979210870946
RNF7	iPSCs	diploid	human	NA18913	-11.337093381021305	-0.2783923003433664	-21.470220920447822	-21.748613220791192	0.2430002080225708	0.7569997919774294
TFDP2	iPSCs	diploid	human	NA18913	-8.429822503831188	-0.0011678348720245	-17.288078801091608	-17.289246635963632	0.0011671532182592	0.9988328467817408
XRN1	iPSCs	diploid	human	NA18913	-8.890285384005399	-0.310129009247479	-18.0578469175073	-18.36797592675478	0.2666476591123412	0.7333523408876589
KAT2B	iPSCs	diploid	human	NA18913	-11.08847757714916	0.1703534949231944	-21.175585362253184	-21.00523186732999	0.1566333619277586	0.8433666380722413
PDCD10	iPSCs	diploid	human	NA18913	-9.73915720097751	-0.3444344847307334	-19.370991038781835	-19.715425523512568	0.2913790238398606	0.7086209761601394
PFKFB4	iPSCs	diploid	human	NA18913	-10.187427778962824	0.5796812727318255	-20.00901124166808	-19.42932996893625	0.4399231501155278	0.5600768498844721
FGF12	iPSCs	diploid	human	NA18913	-9.421501041082456	0.9672311335371936	-18.89568331222451	-17.928452178687316	0.6198658771005796	0.3801341228994204
PRKAR2A	iPSCs	diploid	human	NA18913	-9.614230602634604	-0.2365923861129105	-19.186358719248307	-19.42295110536121	0.2106870426226063	0.7893129573773936
HES1	iPSCs	diploid	human	NA18913	-11.442344070132116	0.0768721687585376	-21.591403976278723	-21.514531807520186	0.0739917811788356	0.9260082188211644
USP4	iPSCs	diploid	human	NA18913	-10.21367330743787	-0.2352132150016892	-20.045179273175872	-20.28039248817756	0.2095976939676533	0.7904023060323466
ACAP2	iPSCs	diploid	human	NA18913	-8.737293091329652	-0.2200697310090084	-17.80656924608085	-18.02663897708986	0.1975371605320078	0.8024628394679921
ECT2	iPSCs	diploid	human	NA18913	-8.777735954170021	0.1091373030809776	-17.87342728434531	-17.764289981264334	0.1033926978986383	0.8966073021013616
GNAI2	iPSCs	diploid	human	NA18913	-9.479835705397676	-0.0677086646225079	-18.98441111104805	-19.05211977567056	0.0654673036429032	0.9345326963570968
TFG	iPSCs	diploid	human	NA18913	-9.159577270547503	-0.3941304600954609	-18.48929851529375	-18.88342897538921	0.325733914315659	0.6742660856843411
FXR1	iPSCs	diploid	human	NA18913	-7.990242881034347	-0.3571583294752045	-16.515511662890148	-16.872669992365353	0.3003382881071544	0.6996617118928457
CBLB	iPSCs	diploid	human	NA18913	-9.177377373757288	0.1210604530952859	-18.517330240181703	-18.396269787086418	0.1140196022835032	0.8859803977164966
BBX	iPSCs	diploid	human	NA18913	-8.171457798418887	-0.1365457920638632	-16.838461897920105	-16.97500768998397	0.1276336281116438	0.8723663718883563
IFT57	iPSCs	diploid	human	NA18913	-10.90160222089672	-0.1569922163218074	-20.94636173935395	-21.10335395567576	0.1452892884150797	0.8547107115849202
GNB4	iPSCs	diploid	human	NA18913	-10.251192121156762	-0.0495956201558911	-20.09665459307379	-20.14625021322968	0.0483858397084377	0.951614160291562
GBE1	iPSCs	diploid	human	NA18913	-9.35725658961788	0.9710336398949478	-18.797216047112634	-17.826182407217686	0.6213085948097126	0.3786914051902875
UMPS	iPSCs	diploid	human	NA18913	-10.095218228607582	-0.2631069317680818	-19.88089944540556	-20.144006377173643	0.2313403012242221	0.7686596987757778
NCBP2	iPSCs	diploid	human	NA18913	-9.627771411436624	-0.3753697991374132	-19.206514796159937	-19.58188459529735	0.3129648332033841	0.6870351667966159
SNX4	iPSCs	diploid	human	NA18913	-9.954265429382954	-0.2861391899976269	-19.681933485939727	-19.96807267593736	0.2488419450177558	0.7511580549822442
C3orf52	iPSCs	diploid	human	NA18913	-11.510955155407718	0.0677760856756709	-21.66926410535877	-21.601488019683107	0.0655303086975495	0.9344696913024508
FRMD4B	iPSCs	diploid	human	NA18913	-10.013760348877412	0.4008581178184442	-19.76637716680303	-19.365519048984584	0.3302549208099944	0.6697450791900056
SLC41A3	iPSCs	diploid	human	NA18913	-11.594402169004727	-0.1893311006712323	-21.76275068257572	-21.95208178324695	0.1724875286041308	0.827512471395869
PLXNA1	iPSCs	diploid	human	NA18913	-10.36234841812934	-0.2410387853294615	-20.247584395078423	-20.488623180407885	0.2141888521469747	0.7858111478530253
ATP6V1A	iPSCs	diploid	human	NA18913	-9.244906836098954	-0.2852166125840938	-18.62312687679088	-18.90834348937497	0.2481486237901599	0.7518513762098401
KLHL18	iPSCs	diploid	human	NA18913	-10.18732610261157	0.1549751277772414	-20.00887086976036	-19.85389574198312	0.1435635213024151	0.8564364786975848
SCAP	iPSCs	diploid	human	NA18913	-10.03453794029709	-0.2828640700427201	-19.79570871837205	-20.07857278841477	0.246377779266019	0.753622220733981
NEK11	iPSCs	diploid	human	NA18913	-11.28490322428375	0.3051051780142018	-21.409347273854564	-21.10424209584036	0.2629541507040732	0.7370458492959266
MRPL3	iPSCs	diploid	human	NA18913	-9.816725615367083	-0.3566392949517656	-19.48413432732521	-19.840773622276977	0.2999750452643204	0.7000249547356796
MAPKAPK3	iPSCs	diploid	human	NA18913	-10.827223644999416	-0.2361668703549142	-20.85327594291285	-21.08944281326777	0.2103511060531684	0.7896488939468314
ACVR2B	iPSCs	diploid	human	NA18913	-8.697712424009046	-0.401614333888027	-17.740834648051944	-18.14244898193997	0.3307612013485355	0.6692387986514645
WDR48	iPSCs	diploid	human	NA18913	-9.540646507039696	-0.3990811196750777	-19.07621456504496	-19.47529568472004	0.3290637269865936	0.6709362730134064
COMMD2	iPSCs	diploid	human	NA18913	-10.03872086449729	-0.3335023745998774	-19.80160376583383	-20.135106140433702	0.2835898025496224	0.7164101974503777
GORASP1	iPSCs	diploid	human	NA18913	-11.580305421865203	-0.3932908455074865	-21.74705112712991	-22.1403419726374	0.325167552944579	0.674832447055421
ABCC5	iPSCs	diploid	human	NA18913	-9.68214026876452	-0.2188826338063841	-19.287093265060715	-19.5059758988671	0.1965839935010409	0.8034160064989591
EIF1B	iPSCs	diploid	human	NA18913	-10.339879708309743	-0.3300480741245727	-20.217265952770635	-20.547314026895208	0.2811108273664464	0.7188891726335536
ARHGEF26	iPSCs	diploid	human	NA18913	-10.142946133673064	-0.0510794746487162	-19.947412800533808	-19.998492275182524	0.0497968495300912	0.9502031504699088
KLHL24	iPSCs	diploid	human	NA18913	-9.879021791700854	0.2903438999851602	-19.574170660854712	-19.28382676086955	0.2519937160087744	0.7480062839912256
PLCH1	iPSCs	diploid	human	NA18913	-8.453173475966603	0.3463544436505758	-17.328088116315218	-16.981733672664642	0.2927382417650032	0.7072617582349969
SSR3	iPSCs	diploid	human	NA18913	-9.273519373143433	-0.406185700252486	-18.667691191260943	-19.07387689151343	0.3338135550534352	0.6661864449465648
NKTR	iPSCs	diploid	human	NA18913	-7.783604213438844	-0.5865102205443585	-16.13961375765199	-16.726123978196348	0.4437348559113382	0.5562651440886617
FOXP1	iPSCs	diploid	human	NA18913	-7.766719400841667	0.6963028792538637	-16.108538741993698	-15.412235862739834	0.5015753623551509	0.4984246376448489
EIF4G1	iPSCs	diploid	human	NA18913	-8.050712176571926	0.2561121851101651	-16.62397230088738	-16.367860115777216	0.2259448735385048	0.7740551264614953
SPCS1	iPSCs	diploid	human	NA18913	-10.643521211921998	-0.241939478220079	-20.618851002463607	-20.860790480683686	0.2148963080131525	0.7851036919868474
NEK4	iPSCs	diploid	human	NA18913	-9.84425464588325	-0.3039726315806916	-19.5240131149704	-19.82798574655109	0.2621189391874819	0.7378810608125179
STAG1	iPSCs	diploid	human	NA18913	-8.190282887657602	-0.106438684544372	-16.871651898966604	-16.978090583510976	0.1009698290841712	0.8990301709158288
SENP5	iPSCs	diploid	human	NA18913	-8.900222691070022	-0.3564150571864744	-18.07401383256053	-18.43042888974701	0.2998180556319781	0.700181944368022
SERP1	iPSCs	diploid	human	NA18913	-9.954816038557388	-0.3837272572731791	-19.682718082510185	-20.066445339783364	0.3186827738411721	0.6813172261588278
PLS1	iPSCs	diploid	human	NA18913	-10.220675257062942	-0.0520584433046947	-20.05480622263702	-20.10686466594171	0.0507266134520891	0.949273386547911
PDZRN3	iPSCs	diploid	human	NA18913	-9.560642682014572	1.0556950141699415	-19.1062479196022	-18.05055290543225	0.6520494872878733	0.3479505127121268
SEC22A	iPSCs	diploid	human	NA18913	-9.782548173867497	0.2036468574816118	-19.43442358039434	-19.23077672291273	0.1842496035233007	0.8157503964766994
DPPA4	iPSCs	diploid	human	NA18913	-7.253546163082248	-0.1407852920705874	-15.13816188332639	-15.278947175396976	0.1313241967406085	0.8686758032593915
B4GALT4	iPSCs	diploid	human	NA18913	-9.147688764678046	-0.003951236548822	-18.47054277309861	-18.47449400964744	0.0039434406848372	0.9960565593151628
NAA50	iPSCs	diploid	human	NA18913	-8.57007537493082	-0.3786151791830115	-17.526823872060042	-17.905439051243054	0.3151909092391133	0.6848090907608867
ZNF639	iPSCs	diploid	human	NA18913	-10.70195421850223	-0.257281400561304	-20.69411576990453	-20.951397170465835	0.2268493818667968	0.7731506181332031
FYTTD1	iPSCs	diploid	human	NA18913	-10.818458784318937	-0.2285636692997101	-20.842237141611903	-21.070800810911614	0.2043243645188039	0.7956756354811961
EMC3	iPSCs	diploid	human	NA18913	-10.923410100535095	-0.1986246496413848	-20.973454663361984	-21.17207931300337	0.1801424305811565	0.8198575694188435
ANAPC13	iPSCs	diploid	human	NA18913	-11.781192190883065	-0.2373771449458246	-21.96720230390468	-22.204579448850502	0.2113062199536256	0.7886937800463744
MBD4	iPSCs	diploid	human	NA18913	-10.171032071555508	-0.4240439862573772	-19.986350261780306	-20.410394248037683	0.3456049031153675	0.6543950968846325
SGO1	iPSCs	diploid	human	NA18913	-9.737737531649426	-0.0825327531126128	-19.36890958426946	-19.45144233738208	0.0792187210900123	0.9207812789099876
MRPS25	iPSCs	diploid	human	NA18913	-9.547096438549428	-0.2859803322832697	-19.08591039960817	-19.37189073189144	0.2487226082874912	0.7512773917125088
SH3BP5	iPSCs	diploid	human	NA18913	-10.788770590658874	0.0187215891381597	-20.8047378824413	-20.786016293303145	0.0185474287349172	0.9814525712650828
HACL1	iPSCs	diploid	human	NA18913	-9.95241549526343	-0.2407041585204332	-19.67929697878993	-19.920001137310365	0.2139258546695205	0.7860741453304795
TBC1D5	iPSCs	diploid	human	NA18913	-7.964845687815158	0.1605326746347657	-16.46975017710603	-16.309217502471263	0.148310005542202	0.8516899944577979
CAPN7	iPSCs	diploid	human	NA18913	-10.1335644746384	-0.1741883906101052	-19.934372859705416	-20.10856125031552	0.1598613914762264	0.8401386085237735
RBSN	iPSCs	diploid	human	NA18913	-10.562469253311097	-0.3338395335302805	-20.51337426534254	-20.847213798872826	0.283831305930726	0.716168694069274
SLC6A6	iPSCs	diploid	human	NA18913	-9.347972572255308	0.3302219304317404	-18.78292139821002	-18.45269946777828	0.2812357999193152	0.7187642000806848
DHX30	iPSCs	diploid	human	NA18913	-9.924751530098112	-0.266919875907071	-19.63979275784221	-19.90671263374928	0.2342655772164682	0.7657344227835317
RAF1	iPSCs	diploid	human	NA18913	-9.224899787579767	-0.4239272660474249	-18.59187298197444	-19.015800248021858	0.345528517524483	0.6544714824755169
NUP210	iPSCs	diploid	human	NA18913	-9.955786384583318	0.1155647508056993	-19.684100647032253	-19.56853589622656	0.1091371137201621	0.8908628862798379
EEFSEC	iPSCs	diploid	human	NA18913	-10.30999264213021	0.1960840268285155	-20.176788312169844	-19.98070428534133	0.1780568335010637	0.8219431664989362
ATP13A3	iPSCs	diploid	human	NA18913	-8.73399162694942	-0.2860010405806222	-17.80109767150589	-18.08709871208651	0.2487381658020276	0.7512618341979724
THUMPD3	iPSCs	diploid	human	NA18913	-9.86664737968903	-0.3173640623146241	-19.556344869300304	-19.873708931614928	0.2719343543937005	0.7280656456062995
VHL	iPSCs	diploid	human	NA18913	-10.266423301460147	-0.4044685591362053	-20.11747499286096	-20.52194355199716	0.3326686362054173	0.6673313637945827
ARL8B	iPSCs	diploid	human	NA18913	-9.792117881382737	-0.2463303849614498	-19.44836506970623	-19.69469545466768	0.2183360677483045	0.7816639322516956
EDEM1	iPSCs	diploid	human	NA18913	-11.136360613510757	-0.0891980612690444	-21.233247865730995	-21.32244592700004	0.0853356039581115	0.9146643960418884
FLNB	iPSCs	diploid	human	NA18913	-7.782990874367502	0.4572509369259219	-16.138485912150582	-15.68123497522466	0.3669785283315229	0.6330214716684771
ACTL6A	iPSCs	diploid	human	NA18913	-10.052585552242505	-0.3079344070153987	-19.82111959397768	-20.129054000993072	0.2650364751207948	0.7349635248792051
NDUFB5	iPSCs	diploid	human	NA18913	-10.96526595777102	-0.1859848086177357	-21.025200121131025	-21.21118492974876	0.1697137919186971	0.8302862080813029
MRPL47	iPSCs	diploid	human	NA18913	-11.054377646408929	-0.2531494690152946	-21.13425451709936	-21.387403986114656	0.2236481673928692	0.7763518326071308
TRA2B	iPSCs	diploid	human	NA18913	-8.257283204148242	-0.4406535031154384	-16.989230240605664	-17.429883743721103	0.3563843212313118	0.6436156787686881
SKIL	iPSCs	diploid	human	NA18913	-7.540434898220306	0.1720323656214048	-15.686837271605082	-15.514804905983675	0.1580480775696537	0.8419519224303464
DBR1	iPSCs	diploid	human	NA18913	-10.857289253907698	-0.2651495661623251	-20.89103044689326	-21.156180013055582	0.2329087894930103	0.7670912105069897
DNAJC13	iPSCs	diploid	human	NA18913	-8.936505976866124	-0.3104561648774755	-18.13288293714695	-18.443339102024424	0.2668875402180669	0.7331124597819332
SLC35A5	iPSCs	diploid	human	NA18913	-9.931520099102409	-0.2466139654726298	-19.649471774097734	-19.896085739570363	0.2185577009788657	0.7814422990211343
SLC49A4	iPSCs	diploid	human	NA18913	-10.30402250825055	0.0708074734053064	-20.16868223875113	-20.09787476534583	0.0683587594221105	0.9316412405778894
SENP7	iPSCs	diploid	human	NA18913	-9.646855855148717	-0.1224684202341812	-19.23486346641628	-19.35733188665046	0.1152661558100647	0.8847338441899353
COX17	iPSCs	diploid	human	NA18913	-11.717277987507398	-0.1561680199870565	-21.897993356921976	-22.05416137690904	0.1445845485972258	0.8554154514027742
SUMF1	iPSCs	diploid	human	NA18913	-8.382238472581665	0.1332322184363474	-17.206227091059645	-17.072994872623298	0.1247381834229186	0.8752618165770815
FANCD2	iPSCs	diploid	human	NA18913	-8.89953665654178	-0.1946639746815819	-18.072898334116267	-18.26756230879785	0.1768888022064283	0.8231111977935717
TAMM41	iPSCs	diploid	human	NA18913	-10.215271187695311	-0.1872431223542641	-20.04737701469256	-20.23462013704682	0.1707578954169233	0.8292421045830767
VGLL4	iPSCs	diploid	human	NA18913	-9.51263349326828	0.0057143134677701	-19.034012093257537	-19.028297779789767	0.0056980178327967	0.9943019821672032
RAB5A	iPSCs	diploid	human	NA18913	-8.677731543045129	-0.3538438062836455	-17.70753746014247	-18.06138126642612	0.2980153956229545	0.7019846043770454
GRIP2	iPSCs	diploid	human	NA18913	-10.8251285257758	0.1844018297265749	-20.85063860141453	-20.66623677168796	0.1683984255537602	0.8316015744462397
EAF1	iPSCs	diploid	human	NA18913	-10.395990569563889	-0.2977986960268844	-20.292799940832275	-20.59059863685916	0.25754921700203	0.74245078299797
CNTN4	iPSCs	diploid	human	NA18913	-10.08569052155332	1.057888832904769	-19.867569688165844	-18.809680855261075	0.65281199093824	0.3471880090617601
DYNC1LI1	iPSCs	diploid	human	NA18913	-9.58158823006323	-0.3470540462839545	-19.137625453429937	-19.48467949971389	0.2932328709114511	0.7067671290885488
RBMS3	iPSCs	diploid	human	NA18913	-8.207616127742863	0.7379955079092182	-16.902151924203395	-16.164156416294176	0.5219287542490099	0.4780712457509902
OSBPL10	iPSCs	diploid	human	NA18913	-7.633742183765326	0.2496260357469423	-15.86190640217536	-15.612280366428418	0.2209079188113265	0.7790920811886735
POMGNT2	iPSCs	diploid	human	NA18913	-11.61511958181218	-0.2579056888578783	-21.785754930989565	-22.043660619847444	0.2273319001182666	0.7726680998817334
GASK1A	iPSCs	diploid	human	NA18913	-10.97994484191747	0.3998042454467985	-21.04326819839997	-20.643463952953173	0.3295487229191287	0.6704512770808713
SLC25A38	iPSCs	diploid	human	NA18913	-10.913224643917117	-0.1841693180198688	-20.96081208908326	-21.144981407103128	0.1682050459717492	0.8317949540282509
ITGA9	iPSCs	diploid	human	NA18913	-11.080909004895618	0.5036072885550595	-21.16643100841415	-20.66282371985909	0.3956533298858303	0.6043466701141696
GOLGA4	iPSCs	diploid	human	NA18913	-7.31235839346471	-0.3446154169194581	-15.25191892803334	-15.5965343449528	0.2915072245858829	0.708492775414117
CTDSPL	iPSCs	diploid	human	NA18913	-9.408065430297588	0.3043882086622709	-18.875155660575675	-18.570767451913404	0.2624255219364927	0.7375744780635074
STAC	iPSCs	diploid	human	NA18913	-10.294060774175373	0.6809395143228798	-20.15514135994922	-19.47420184562634	0.4938587580328006	0.5061412419671995
IQSEC1	iPSCs	diploid	human	NA18913	-9.36359232868914	0.2717651976451344	-18.806961784341805	-18.53519658669667	0.2379668327326204	0.7620331672673798
IL17RD	iPSCs	diploid	human	NA18913	-9.43143284437934	0.5231570842672576	-18.910835537035137	-18.38767845276788	0.4073534437669143	0.5926465562330857
SHQ1	iPSCs	diploid	human	NA18913	-10.072592960554347	-0.2350808176234763	-19.849217274767	-20.08429809239048	0.2094930398467885	0.7905069601532115
SLC25A26	iPSCs	diploid	human	NA18913	-9.51037795903958	0.0545115582889189	-19.030607553907178	-18.97609599561826	0.0530524362989608	0.9469475637010392
UBA3	iPSCs	diploid	human	NA18913	-9.757825239176716	-0.3768777187491813	-19.39832552356176	-19.775203242310937	0.3140000463001481	0.6859999536998519
ARL6IP5	iPSCs	diploid	human	NA18913	-11.20349884803782	-0.2772020731204208	-21.313362136180302	-21.590564209300727	0.2420986698511876	0.7579013301488123
TMF1	iPSCs	diploid	human	NA18913	-9.31861848517322	-0.323970223104883	-18.7376166565596	-19.061586879664485	0.276728221152904	0.723271778847096
LRIG1	iPSCs	diploid	human	NA18913	-8.815778745742218	0.4265002864460214	-17.936033059310137	-17.509532772864116	0.3472103214134799	0.6527896785865202
LIMD1	iPSCs	diploid	human	NA18913	-9.675718082784623	-0.0576703884522942	-19.277604483298745	-19.33527487175104	0.0560389633770568	0.9439610366229432
ZNF660	iPSCs	diploid	human	NA18913	-10.629417543789897	-0.2597686455781982	-20.600587231012906	-20.860355876591104	0.228770007365812	0.771229992634188
NFKBIZ	iPSCs	diploid	human	NA18913	-10.61890315496017	0.4259087812980801	-20.586946782934525	-20.161038001636445	0.3468240787370688	0.6531759212629312
NXPE3	iPSCs	diploid	human	NA18913	-11.036311022037111	-0.1526728389349223	-21.112267021197923	-21.264939860132845	0.141589485625151	0.8584105143748489
PHLDB2	iPSCs	diploid	human	NA18913	-9.515692674541002	0.5592922965906338	-19.038628120595764	-18.47933582400513	0.4283865464721392	0.5716134535278609
ABHD10	iPSCs	diploid	human	NA18913	-11.43791259020303	-0.1776129000642221	-21.58634426352999	-21.763957163594213	0.1627335334383697	0.8372664665616303
RABL3	iPSCs	diploid	human	NA18913	-10.172412876543367	-0.1646890040307269	-19.988260688277013	-20.15294969230774	0.1518425633799892	0.8481574366200106
IGSF11	iPSCs	diploid	human	NA18913	-10.280673056979662	0.766742052115358	-20.136913784051966	-19.37017173193661	0.5354759993092786	0.4645240006907212
ATG3	iPSCs	diploid	human	NA18913	-9.310828631791498	0.0503489111431003	-18.725566312664448	-18.675217401521348	0.04910241215102	0.95089758784898
BOC	iPSCs	diploid	human	NA18913	-11.530050010905208	0.3187852087902136	-21.69077339670611	-21.371988187915896	0.272968307446564	0.7270316925534359
SRPRB	iPSCs	diploid	human	NA18913	-11.294466507526082	-0.3192979850988919	-21.420540568028443	-21.73983855312733	0.2733410165078086	0.7266589834921914
TMEM108	iPSCs	diploid	human	NA18913	-8.615387920519716	0.5119360230903958	-17.60315558696799	-17.091219563877594	0.4006658698355179	0.5993341301644821
MED12L	iPSCs	diploid	human	NA18913	-8.777187094031289	0.3590148316930455	-17.872522024318922	-17.513507192625873	0.3016360066456229	0.698363993354377
EIF2A	iPSCs	diploid	human	NA18913	-9.556289503949342	-0.4666770759302636	-19.099716132717955	-19.56639320864822	0.372917442228558	0.6270825577714421
OSBPL11	iPSCs	diploid	human	NA18913	-9.897335542427204	-0.2444613827757393	-19.60049871830338	-19.84496010107912	0.2168737700573157	0.7831262299426842
TRPC1	iPSCs	diploid	human	NA18913	-9.458316821374646	-0.1538336587114628	-18.95175611393924	-19.105589772650696	0.1425853673951713	0.8574146326048286
NCEH1	iPSCs	diploid	human	NA18913	-11.247495314023796	0.52460958381684	-21.36539590766458	-20.84078632384774	0.4082136377559805	0.5917863622440196
LPP	iPSCs	diploid	human	NA18913	-8.214790010534873	0.0443993368724557	-16.91475851978927	-16.870359182916815	0.0434281132348765	0.9565718867651236
TMEM44	iPSCs	diploid	human	NA18913	-11.355589193997174	-0.1269662362027795	-21.491669486051943	-21.618635722254723	0.119236589987695	0.8807634100123051
RUBCN	iPSCs	diploid	human	NA18913	-10.689182997305837	-0.187033912877105	-20.677721352394126	-20.86475526527123	0.1705843919611344	0.8294156080388656
DCAF1	iPSCs	diploid	human	NA18913	-9.599229644885328	-0.1514666738448333	-19.163988338643414	-19.315455012488247	0.1405534761561213	0.8594465238438787
MANF	iPSCs	diploid	human	NA18913	-11.392874714423051	-0.2145775732484657	-21.5347091925375	-21.749286765785964	0.1931177831706016	0.8068822168293984
STXBP5L	iPSCs	diploid	human	NA18913	-9.273554708548694	0.8396001163514198	-18.66774613002533	-17.828146013673912	0.5681168080703268	0.431883191929673
EIF2B5	iPSCs	diploid	human	NA18913	-10.597499807073374	-0.3205227457253877	-20.559114838620506	-20.87963758434589	0.2742304550338534	0.7257695449661467
ITPR1	iPSCs	diploid	human	NA18913	-10.174291807304318	0.3952601059743231	-19.99085971786767	-19.59559961189335	0.3264951661671477	0.6735048338328524
THRB	iPSCs	diploid	human	NA18913	-9.665578178342944	2.196525519717895	-19.26260676449666	-17.066081244778765	0.8888111886648836	0.1111888113351164
NGLY1	iPSCs	diploid	human	NA18913	-9.699061966791284	0.0576412134663008	-19.312057428285	-19.254416214818704	0.0560114229252908	0.9439885770747092
MAGI1	iPSCs	diploid	human	NA18913	-7.302359827160896	0.082306761697593	-15.23262580784622	-15.150319046148626	0.0790106089109705	0.9209893910890294
QTRT2	iPSCs	diploid	human	NA18913	-9.6495867571417	-0.3224626923421354	-19.238914361074933	-19.56137705341707	0.2756370444118675	0.7243629555881325
ZNF385D	iPSCs	diploid	human	NA18913	-9.414088582778732	1.1601887656277832	-18.88436241360293	-17.724173647975146	0.6865729889483396	0.3134270110516605
SCHIP1	iPSCs	diploid	human	NA18913	-10.778371993172064	0.0526115343191869	-20.79156364695416	-20.738952112634973	0.0512515028632961	0.948748497136704
CCDC50	iPSCs	diploid	human	NA18913	-10.442494111074058	-0.0799950798692564	-20.354946142383174	-20.43494122225243	0.0768791117490752	0.9231208882509248
MBNL1	iPSCs	diploid	human	NA18913	-9.495365926785084	0.3061515305628006	-19.007923445461447	-18.701771914898647	0.2637249571689369	0.736275042831063
PLOD2	iPSCs	diploid	human	NA18913	-9.309686058694416	0.5891107925792767	-18.7237978613449	-18.134687068765626	0.4451795841149512	0.5548204158850488
CMTM7	iPSCs	diploid	human	NA18913	-10.874216782531596	0.130975245334813	-20.912211154257967	-20.78123590892316	0.1227605101078764	0.8772394898921234
FBXL2	iPSCs	diploid	human	NA18913	-10.32668705456994	0.5117604187151661	-20.19941943366912	-19.68765901495395	0.4005606148986934	0.5994393851013066
UBP1	iPSCs	diploid	human	NA18913	-8.84091024602726	-0.3544506292289321	-17.977239818554228	-18.33169044778316	0.2984412467669379	0.701558753233062
GTF2E1	iPSCs	diploid	human	NA18913	-9.554262086844744	-0.029253468508241	-19.096672833384627	-19.125926301892868	0.0288297278132112	0.9711702721867888
TOMM70	iPSCs	diploid	human	NA18913	-9.365209763089492	-0.289945722084326	-18.80944852223447	-19.099394244318795	0.2516958171323652	0.7483041828676348
TNIK	iPSCs	diploid	human	NA18913	-10.48512903085112	0.953044289485952	-20.411560179018203	-19.45851588953225	0.6144345378945646	0.3855654621054353
TSEN2	iPSCs	diploid	human	NA18913	-9.564484518323004	-0.0267982951502078	-19.1120094557376	-19.138807750887803	0.0264424069907903	0.9735575930092096
XPC	iPSCs	diploid	human	NA18913	-9.782327123801773	-0.3279574030880461	-19.43410134053532	-19.76205874362336	0.2796062944010159	0.720393705598984
CCDC174	iPSCs	diploid	human	NA18913	-10.646098589965394	-0.3080108371948356	-20.62218452165934	-20.93019535885417	0.2650926463682644	0.7349073536317356
FGD5	iPSCs	diploid	human	NA18913	-11.072290872977874	0.3556720846452884	-21.155993892940664	-20.800321808295376	0.2992976463725225	0.7007023536274776
DPH3	iPSCs	diploid	human	NA18913	-11.648707684887189	-0.241453681639065	-21.822876711182	-22.06433039282106	0.2145148146672649	0.785485185332735
OXNAD1	iPSCs	diploid	human	NA18913	-9.464322543055973	-0.0930856397110701	-18.960878702080567	-19.05396434179164	0.0888845307106296	0.9111154692893704
PLCL2	iPSCs	diploid	human	NA18913	-9.106825884084923	1.504213077009748	-18.4058705396911	-16.901657462681353	0.7778079268954062	0.2221920731045939
RAB6B	iPSCs	diploid	human	NA18913	-11.128539862584292	-0.1122254209217139	-21.223859695016525	-21.33608511593824	0.1061572560666812	0.893842743933319
EPHB1	iPSCs	diploid	human	NA18913	-10.92383576124379	0.6962557420131823	-20.97398257903626	-20.27772683702308	0.5015518674393062	0.4984481325606937
PXYLP1	iPSCs	diploid	human	NA18913	-10.784572378676712	0.0361197599831476	-20.79942154688582	-20.76330178690268	0.0354752249047898	0.9645247750952102
RASA2	iPSCs	diploid	human	NA18913	-9.183124976566296	-0.096296921161766	-18.52636870450345	-18.622665625665224	0.0918056860802484	0.9081943139197516
VPS8	iPSCs	diploid	human	NA18913	-9.173165070852296	-0.0975144075631143	-18.51070213200658	-18.608216539569693	0.0929107274842886	0.9070892725157114
LHFPL4	iPSCs	diploid	human	NA18913	-10.296304619293794	0.4344649050770641	-20.15819304529536	-19.72372814021829	0.3523888922037477	0.6476111077962523
EIF4A2	iPSCs	diploid	human	NA18913	-8.32939594914809	-0.3383942848617102	-17.11482416901635	-17.453218453878062	0.2870858587775977	0.7129141412224023
BRPF1	iPSCs	diploid	human	NA18913	-10.664364706441086	-0.2482569286665103	-20.6457731914615	-20.89403012012801	0.2198405278071032	0.7801594721928968
TATDN2	iPSCs	diploid	human	NA18913	-11.091873941549869	-0.2773002764904362	-21.1796897897657	-21.456990066256136	0.242173094661504	0.7578269053384958
SEC13	iPSCs	diploid	human	NA18913	-10.128811736804415	-0.2096496232631785	-19.92776043753461	-20.13741006079779	0.1891316944057549	0.8108683055942449
EXOG	iPSCs	diploid	human	NA18913	-10.635920044224267	-0.1642173892633209	-20.60901245938744	-20.77322984865076	0.1514424654691682	0.8485575345308317
SYN2	iPSCs	diploid	human	NA18913	-9.466077668558675	0.6403468177543594	-18.96354340929232	-18.32319659153796	0.4728904186229746	0.5271095813770252
CACNA1D	iPSCs	diploid	human	NA18913	-11.022456929470737	1.3365627152311248	-21.095364122024307	-19.758801406793182	0.7372527446737539	0.2627472553262462
CACNA2D3	iPSCs	diploid	human	NA18913	-8.330235721163604	0.7729902649554744	-17.11628090430132	-16.343290639345845	0.5383693954442801	0.46163060455572
APPL1	iPSCs	diploid	human	NA18913	-9.129836486300112	-0.1934884932327634	-18.44232775884604	-18.635816252078804	0.1759206813705414	0.8240793186294586
NCK1	iPSCs	diploid	human	NA18913	-10.296807226954238	-0.1205475461458078	-20.15887647268336	-20.279424018829165	0.1135650602214868	0.8864349397785134
DZIP1L	iPSCs	diploid	human	NA18913	-11.655908347773998	-0.051378509009364	-21.830806934188857	-21.88218544319822	0.0500809504415932	0.9499190495584068
MRAS	iPSCs	diploid	human	NA18913	-11.72664437296335	-0.0483092175478886	-21.90818436459677	-21.95649358214466	0.0471608930524636	0.9528391069475364
ESYT3	iPSCs	diploid	human	NA18913	-11.223392147595982	0.0937771889996348	-21.33693526008444	-21.243158071084803	0.0895143941493083	0.9104856058506916
CHCHD6	iPSCs	diploid	human	NA18913	-9.773170037991031	0.1776359264911813	-19.42074424254997	-19.24310831605879	0.1627528124715428	0.8372471875284572
MIX23	iPSCs	diploid	human	NA18913	-10.794293095951865	-0.2350958141071402	-20.81172609796869	-21.046821912075835	0.2095048945826128	0.7904951054173872
KALRN	iPSCs	diploid	human	NA18913	-9.422608410339867	0.3941583602827627	-18.897373675789527	-18.503215315506765	0.325752726203312	0.6742472737966879
ANO10	iPSCs	diploid	human	NA18913	-8.484644231123893	1.1936221002129344	-17.381845340461513	-16.18822324024858	0.6968786626137689	0.3031213373862311
NBEAL2	iPSCs	diploid	human	NA18913	-10.840882254140729	0.0052696485989008	-20.870448926303887	-20.865179277704986	0.0052557883576108	0.9947442116423892
CCDC12	iPSCs	diploid	human	NA18913	-10.566314183453702	-0.1462793898139871	-20.51840614885127	-20.664685538665257	0.1360836999509467	0.8639163000490534
PTH1R	iPSCs	diploid	human	NA18913	-11.93722385931913	0.3566840403600366	-22.132888817322275	-21.77620477696224	0.3000063674659524	0.6999936325340477
DVL3	iPSCs	diploid	human	NA18913	-10.675170279318762	-0.244735882967106	-20.659697452465867	-20.904433335432973	0.217088708855579	0.782911291144421
AP2M1	iPSCs	diploid	human	NA18913	-9.544906299156027	-0.0272721232490448	-19.082618970283846	-19.10989109353289	0.0269035966632528	0.9730964033367472
ABCF3	iPSCs	diploid	human	NA18913	-11.376685332051045	-0.3145141007634002	-21.516053894096228	-21.830567994859628	0.2698564357092299	0.7301435642907701
PCYT1A	iPSCs	diploid	human	NA18913	-10.554492300674744	-0.2760372905449167	-20.502925790443804	-20.77896308098872	0.2412153652588462	0.7587846347411538
BDH1	iPSCs	diploid	human	NA18913	-10.828505285023988	0.1908024837376842	-20.85488886219153	-20.66408637845384	0.1737042211119356	0.8262957788880644
CGGBP1	iPSCs	diploid	human	NA18913	-9.320752480230476	-0.0281368635311593	-18.74091577518924	-18.7690526387204	0.0277447085974995	0.9722552914025004
TAFA4	iPSCs	diploid	human	NA18913	-11.104858042575096	0.829822013202307	-21.1953605024074	-20.36553848920509	0.5638730957550778	0.436126904244922
EOGT	iPSCs	diploid	human	NA18913	-10.85566636298322	0.0716462172869683	-20.88899692201103	-20.817350704724063	0.0691398402033955	0.9308601597966044
POGLUT1	iPSCs	diploid	human	NA18913	-10.476520536015322	-0.3240970638722906	-20.400157054130386	-20.72425411800268	0.2768199556824151	0.7231800443175849
EIF4E3	iPSCs	diploid	human	NA18913	-11.035124602551091	0.1047080497345191	-21.11082094431022	-21.0061128945757	0.0994125890570508	0.9005874109429491
LRRC58	iPSCs	diploid	human	NA18913	-9.988519646915003	-0.0762953713164015	-19.73063436888288	-19.806929740199283	0.0734575079379158	0.9265424920620844
FSTL1	iPSCs	diploid	human	NA18913	-8.700622460157025	0.0766972180143312	-17.745677735702944	-17.668980517688613	0.0738297611794651	0.9261702388205348
CIP2A	iPSCs	diploid	human	NA18913	-9.23644809836424	-0.1951743763142594	-18.60992241937348	-18.80509679568773	0.177308812309618	0.822691187690382
AZI2	iPSCs	diploid	human	NA18913	-10.717769239023388	-0.2429873650666714	-20.71437442204999	-20.95736178711666	0.215718576947554	0.784281423052446
TGFBR2	iPSCs	diploid	human	NA18913	-9.87102599632033	0.4092522056795644	-19.5626557631578	-19.153403557478235	0.3358532903742146	0.6641467096257854
FBLN2	iPSCs	diploid	human	NA18913	-11.555494263896447	-0.0756036777053736	-21.71932691461527	-21.794930592320643	0.0728164027171788	0.9271835972828212
STT3B	iPSCs	diploid	human	NA18913	-8.713799659409814	-0.3224022958496917	-17.767587956071942	-18.08999025192164	0.2755932941089248	0.7244067058910753
CHCHD4	iPSCs	diploid	human	NA18913	-11.73050916317534	-0.1817962204427594	-21.912384539310224	-22.094180759752984	0.1662287713629142	0.8337712286370857
CLASP2	iPSCs	diploid	human	NA18913	-8.160844204843196	-0.3202614721777265	-16.81971957983631	-17.139981052014036	0.2740408058759804	0.7259591941240197
PRKCI	iPSCs	diploid	human	NA18913	-8.813898588308506	-0.2664238616234514	-17.932945426403748	-18.1993692880272	0.2338856677928472	0.7661143322071529
PPM1L	iPSCs	diploid	human	NA18913	-8.488051525069636	0.632070014460922	-17.387654231628154	-16.755584217167232	0.4685095314426434	0.5314904685573566
RYBP	iPSCs	diploid	human	NA18913	-8.609247007357771	-0.1036651452991641	-17.59283377629436	-17.696498921593523	0.0984728725196547	0.9015271274803452
PPP4R2	iPSCs	diploid	human	NA18913	-8.951381462086664	-0.447557122785394	-18.156945660847665	-18.60450278363306	0.3608122969745151	0.6391877030254848
GTPBP8	iPSCs	diploid	human	NA18913	-11.221701801331044	-0.2050748544162352	-21.33493516956284	-21.540010023979075	0.1854136612556407	0.8145863387443594
NEPRO	iPSCs	diploid	human	NA18913	-9.838759309274243	-0.3359140104217885	-19.516064064521068	-19.851978074942856	0.2853154414023818	0.7146845585976181
SPICE1	iPSCs	diploid	human	NA18913	-10.38219713924081	-0.2113450215746155	-20.274287463136456	-20.485632484711072	0.1905052744501978	0.8094947255498022
CCDC191	iPSCs	diploid	human	NA18913	-11.500738974292434	0.1685087610227782	-21.65772760473793	-21.48921884371515	0.1550761390106819	0.844923860989318
CADPS	iPSCs	diploid	human	NA18913	-8.751223837566542	0.74704723337371	-17.829634034228395	-17.082586800854685	0.5262365977963461	0.4737634022036539
SYNPR	iPSCs	diploid	human	NA18913	-10.495681498175909	1.63322859206043	-20.42551908837809	-18.792290496317666	0.8047019824726068	0.1952980175273931
THOC7	iPSCs	diploid	human	NA18913	-10.932457666604996	-0.1428063134807366	-20.98466825901324	-21.12747457249397	0.1330780362668908	0.8669219637331093
ATXN7	iPSCs	diploid	human	NA18913	-9.406696335801003	-0.1116922436455993	-18.87306195214957	-18.98475419579517	0.1056805523546957	0.8943194476453042
PSMD6	iPSCs	diploid	human	NA18913	-9.872790322418789	-0.3842419677247725	-19.565197650798297	-19.94943961852307	0.319033364704196	0.6809666352958039
PRICKLE2	iPSCs	diploid	human	NA18913	-9.680357472323484	0.8392085364059128	-19.284459971121976	-18.445251434716063	0.5679476581578703	0.4320523418421297
ADAMTS9	iPSCs	diploid	human	NA18913	-10.472077910104847	2.2419362144860706	-20.39426666407671	-18.15233044959064	0.8937474226952655	0.1062525773047344
GMPS	iPSCs	diploid	human	NA18913	-8.403459809172897	-0.1989447717194217	-17.242784314100152	-17.441729085819578	0.1804048430857141	0.819595156914286
CCNL1	iPSCs	diploid	human	NA18913	-9.1298070530013	-0.4144025369969953	-18.442281190195423	-18.85668372719242	0.3392650725262199	0.6607349274737802
SLMAP	iPSCs	diploid	human	NA18913	-8.40905010738082	-0.3466531677367293	-17.252400230895724	-17.599053398632453	0.292949486333912	0.7070505136660882
ABHD6	iPSCs	diploid	human	NA18913	-11.854742161370094	-0.1593069507337432	-22.04588158632396	-22.2051885370577	0.1472654287091189	0.852734571290881
CFAP20DC	iPSCs	diploid	human	NA18913	-9.392832935038966	0.2446789765594169	-18.85184100937145	-18.607162032812035	0.2170441549187706	0.7829558450812296
PCOLCE2	iPSCs	diploid	human	NA18913	-10.143052144896936	0.401707683413381	-19.94756005388106	-19.54585237046768	0.3308236715569106	0.6691763284430894
U2SURP	iPSCs	diploid	human	NA18913	-7.804754561302949	-0.4603517336343579	-16.17846244047571	-16.638814174110067	0.3689383591384797	0.6310616408615203
MTMR14	iPSCs	diploid	human	NA18913	-10.540814825803205	-0.0179082352857058	-20.48498235410732	-20.502890589393022	0.017748835779775	0.982251164220225
TTC14	iPSCs	diploid	human	NA18913	-9.831913726956834	-0.3708072005031049	-19.50615382012795	-19.87696102063105	0.3098230054905841	0.6901769945094158
GYG1	iPSCs	diploid	human	NA18913	-10.61076569967622	-0.0982172308538053	-20.57637549381844	-20.674592724672245	0.093548026971054	0.906451973028946
HPS3	iPSCs	diploid	human	NA18913	-9.523486804783571	-0.1730882323500502	-19.05038069405436	-19.223468926404408	0.1589365974298403	0.8410634025701598
TOPBP1	iPSCs	diploid	human	NA18913	-8.894553940527906	-0.2769971022618982	-18.06479369988876	-18.34179080215065	0.2419433062429095	0.7580566937570904
RYK	iPSCs	diploid	human	NA18913	-9.309950164468583	-0.1780936243308879	-18.724206660985384	-18.902300285316272	0.1631359310176214	0.8368640689823785
SNRK	iPSCs	diploid	human	NA18913	-10.22693773912719	-0.138193142718773	-20.063408563850064	-20.20160170656884	0.1290695383771104	0.8709304616228896
KIAA1143	iPSCs	diploid	human	NA18913	-9.75610376994437	-0.3363820021683424	-19.395807660372565	-19.732189662540907	0.2856498296256277	0.7143501703743723
KIF15	iPSCs	diploid	human	NA18913	-9.07260417201895	-0.0717004853451682	-18.351464136503058	-18.423164621848223	0.0691903548060464	0.9308096451939536
ZDHHC3	iPSCs	diploid	human	NA18913	-10.099201626557155	-0.2868964894782521	-19.88646729630136	-20.17336378577961	0.2494105812815114	0.7505894187184885
CDCP1	iPSCs	diploid	human	NA18913	-10.8041406474341	0.0635291996282418	-20.824172829675444	-20.7606436300472	0.0615532833946579	0.938446716605342
LZTFL1	iPSCs	diploid	human	NA18913	-11.095202349373189	-0.1657559410866831	-21.18370995993644	-21.34946590102312	0.1527470113980525	0.8472529886019474
FYCO1	iPSCs	diploid	human	NA18913	-10.328908392998937	-0.0680502727764	-20.202426698524345	-20.270476971300745	0.0657864931100912	0.9342135068899088
LRRC2	iPSCs	diploid	human	NA18913	-11.017850454277797	0.2242042566924383	-21.089735815625453	-20.86553155893301	0.2008481144233002	0.7991518855766997
ELP6	iPSCs	diploid	human	NA18913	-10.886594943940665	-0.2401627444473071	-20.927664853768515	-21.167827598215823	0.2135001478332808	0.786499852166719
ZNF148	iPSCs	diploid	human	NA18913	-8.810401201689935	-0.3336523255960096	-17.927200154120282	-18.26085247971629	0.2836972209184223	0.7163027790815777
NMNAT3	iPSCs	diploid	human	NA18913	-11.604067032062982	0.379428977958387	-21.77349255700386	-21.394063579045472	0.3157479793363149	0.6842520206636852
YEATS2	iPSCs	diploid	human	NA18913	-8.46102135362505	-0.2869404782979216	-17.34151125192048	-17.6284517302184	0.2494435980979066	0.7505564019020935
TMEM41A	iPSCs	diploid	human	NA18913	-10.566319660536408	-0.284461528790441	-20.518413314732708	-20.80287484352315	0.247580698612183	0.752419301387817
RPN1	iPSCs	diploid	human	NA18913	-9.639061655803845	-0.0329758762406022	-19.223294089817408	-19.25626996605801	0.0324380994620138	0.9675619005379862
SENP2	iPSCs	diploid	human	NA18913	-9.00833770240013	0.2954194751163577	-18.24868865122047	-17.95326917610411	0.2557806595138772	0.7442193404861228
IFT122	iPSCs	diploid	human	NA18913	-10.731390807246852	-0.0413793185783256	-20.73178509742192	-20.77316441600024	0.0405348820305907	0.9594651179694093
RFC4	iPSCs	diploid	human	NA18913	-10.635185298033452	-0.1459607129689431	-20.608060859615858	-20.7540215725848	0.1358083459579243	0.8641916540420757
BAP1	iPSCs	diploid	human	NA18913	-10.869527215618518	-0.2843667552925594	-20.906348765805017	-21.190715521097577	0.247509385823889	0.7524906141761111
TKT	iPSCs	diploid	human	NA18913	-8.498492112114159	0.2376679203875583	-17.405439982003685	-17.167772061616127	0.211535519396972	0.7884644806030281
PRKCD	iPSCs	diploid	human	NA18913	-11.115300411681602	-0.1870435060192115	-21.207940242932143	-21.39498374895136	0.1705923486247629	0.8294076513752371
RFT1	iPSCs	diploid	human	NA18913	-11.037049347173856	-0.1817264844636597	-21.11316679925134	-21.294893283715	0.1661706254825337	0.8338293745174663
SFMBT1	iPSCs	diploid	human	NA18913	-9.86105224816279	0.2253026025334072	-19.54827529532127	-19.322972692787864	0.2017253777156901	0.79827462228431
GNL3	iPSCs	diploid	human	NA18913	-8.798024873144193	-0.2438797000102043	-17.9068504259979	-18.150730126008103	0.2164181065131524	0.7835818934868476
PBRM1	iPSCs	diploid	human	NA18913	-8.294571353813454	-0.4308494355647596	-17.054296278116546	-17.485145713681305	0.3500432362189573	0.6499567637810428
TASOR	iPSCs	diploid	human	NA18913	-9.189742597419077	-0.260526420839387	-18.53676752712614	-18.797293947965528	0.2293542050017038	0.7706457949982961
ARHGEF3	iPSCs	diploid	human	NA18913	-9.767152293296329	0.4548091133055294	-19.411957679907857	-18.957148566602328	0.3654309128166992	0.6345690871833007
UBXN7	iPSCs	diploid	human	NA18913	-8.87041852499123	-0.3628809497681438	-18.02546926717559	-18.38835021694373	0.3043307518452667	0.6956692481547333
RNF168	iPSCs	diploid	human	NA18913	-9.224855439800326	-0.2791470019511983	-18.5918036195913	-18.87095062154249	0.2435713014530328	0.7564286985469673
PIGX	iPSCs	diploid	human	NA18913	-11.10983808047934	-0.1606695419018252	-21.20136246028816	-21.362032002189984	0.1484265660472845	0.8515734339527153
CDC25A	iPSCs	diploid	human	NA18913	-9.51566890708806	0.0194378231933497	-19.03859226453927	-19.01915444134592	0.0192501268118245	0.9807498731881752
ZNF589	iPSCs	diploid	human	NA18913	-8.265180610614554	0.0190493473584965	-17.003032960550122	-16.983983613191626	0.0188690551722864	0.9811309448277136
PLXNB1	iPSCs	diploid	human	NA18913	-10.11047880825302	0.0542389372480015	-19.90221373350624	-19.84797479625824	0.0527942432756242	0.9472057567243758
ATRIP	iPSCs	diploid	human	NA18913	-11.33100293660664	-0.3583526941445676	-21.463143898341773	-21.82149659248634	0.301173440498811	0.698826559501189
SHISA5	iPSCs	diploid	human	NA18913	-11.634991915316306	-0.0919448566962514	-21.80774393667807	-21.89968879337432	0.0878445525768148	0.9121554474231852
BSN	iPSCs	diploid	human	NA18913	-11.649631194922684	-0.0873766007342204	-21.82389434237532	-21.91127094310954	0.0836680606369744	0.9163319393630256
APEH	iPSCs	diploid	human	NA18913	-10.34627915786239	-0.1332273000184364	-20.22591093382957	-20.35913823384801	0.1247338785089364	0.8752661214910635
RNF123	iPSCs	diploid	human	NA18913	-11.581479871676468	-0.1455029141626554	-21.74836055910796	-21.893863473270617	0.1354126294779452	0.8645873705220548
CAMKV	iPSCs	diploid	human	NA18913	-10.927830863023354	-0.1462825614967008	-20.978935726596333	-21.12521828809303	0.1360864400149963	0.8639135599850037
RAD54L2	iPSCs	diploid	human	NA18913	-9.34645737040877	-0.2588321782982881	-18.78058687457086	-19.03941905286915	0.2280474374336814	0.7719525625663186
POC1A	iPSCs	diploid	human	NA18913	-11.11769594401853	-0.1053195930587591	-21.21082316783882	-21.31614276089758	0.0999631689072326	0.9000368310927673
WDR82	iPSCs	diploid	human	NA18913	-9.472538532738549	-0.2453548283857927	-18.9733475123521	-19.21870234073789	0.2175731382793196	0.7824268617206804
TRANK1	iPSCs	diploid	human	NA18913	-10.779596040089915	0.8805249922332797	-20.793115492082485	-19.912590499849205	0.5854347889749716	0.4145652110250284
CTNNB1	iPSCs	diploid	human	NA18913	-7.893365163717286	-0.0845766378660037	-16.34029421425407	-16.424870852120073	0.0810987699510964	0.9189012300489036
ULK4	iPSCs	diploid	human	NA18913	-8.519793167173455	0.1691065507898485	-17.441662313648266	-17.27255576285842	0.1555810749109412	0.8444189250890589
SETD5	iPSCs	diploid	human	NA18913	-7.476203219496769	-0.4339523942770089	-15.565357181563558	-15.999309575840568	0.3520568994490972	0.6479431005509028
NT5DC2	iPSCs	diploid	human	NA18913	-10.623384657749648	-0.1297709233653493	-20.592763269481487	-20.72253419284684	0.121703394891948	0.878296605108052
UQCC5	iPSCs	diploid	human	NA18913	-11.74936366081615	0.051622079177189	-21.9328343916924	-21.88121231251521	0.0503122942085505	0.9496877057914496
PDHB	iPSCs	diploid	human	NA18913	-10.399428361496591	-0.2502959869293875	-20.29740823370064	-20.547704220630028	0.2214296976696549	0.7785703023303451
PXK	iPSCs	diploid	human	NA18913	-11.351728164581008	-0.0142161044571445	-21.487197450738865	-21.50141355519601	0.0141155327873532	0.9858844672126468
SCN11A	iPSCs	diploid	human	NA18913	-11.452927454883929	0.7748892254970342	-21.60347257809495	-20.82858335259792	0.5392451819419293	0.4607548180580706
ARF4	iPSCs	diploid	human	NA18913	-10.347884735799967	0.0297030691871072	-20.22807867515474	-20.19837560596764	0.0292662684850364	0.9707337315149636
GFM1	iPSCs	diploid	human	NA18913	-9.435156473694912	-0.2855100706446549	-18.91651155902376	-19.20202162966841	0.2483692282661886	0.7516307717338112
HSPBAP1	iPSCs	diploid	human	NA18913	-10.761042873873748	0.0212014883367572	-20.769563167055555	-20.7483616787188	0.0209783167554221	0.979021683244578
NMD3	iPSCs	diploid	human	NA18913	-9.560044007772111	-0.2713990173436187	-19.10534984470576	-19.37674886204937	0.237687740101672	0.762312259898328
SLC33A1	iPSCs	diploid	human	NA18913	-10.39023761400367	-0.2596194789812678	-20.28508317675188	-20.544702655733147	0.22865495703174	0.7713450429682599
ARL13B	iPSCs	diploid	human	NA18913	-9.97846791777544	-0.0606802238208211	-19.716366525621577	-19.7770467494424	0.058875859255175	0.941124140744825
CNBP	iPSCs	diploid	human	NA18913	-8.702999954796216	-0.3356067476913615	-17.74963333196796	-18.08524007965932	0.2850958117332352	0.7149041882667649
NLGN1	iPSCs	diploid	human	NA18913	-9.187208196920482	1.4079193094411655	-18.532785997439003	-17.124866687997837	0.75534820137409	0.24465179862591
BTD	iPSCs	diploid	human	NA18913	-10.557701805333105	0.096540211608115	-20.507131163611064	-20.41059095200295	0.0920266142043129	0.907973385795687
ROBO1	iPSCs	diploid	human	NA18913	-7.413746648996248	0.3345190911753608	-15.446480143740686	-15.111961052565324	0.2843178185165518	0.7156821814834483
P2RY1	iPSCs	diploid	human	NA18913	-11.466321759819262	0.1878358061521297	-21.618715958465987	-21.430880152313858	0.1712492281599569	0.8287507718400431
ZNF35	iPSCs	diploid	human	NA18913	-10.89833411574568	-0.1999566809550508	-20.94229381210985	-21.1422504930649	0.1812337795195228	0.8187662204804772
MYRIP	iPSCs	diploid	human	NA18913	-10.828083605264975	0.909463271910546	-20.854358220902512	-19.94489494899197	0.5972596719192713	0.4027403280807288
ALCAM	iPSCs	diploid	human	NA18913	-9.339028126646	1.47985732754708	-18.7691340493168	-17.289276721769713	0.772329831671867	0.227670168328133
UBE2E1	iPSCs	diploid	human	NA18913	-8.559025384120632	-0.1092994327076865	-17.508150134167817	-17.617449566875504	0.1035380527223525	0.8964619472776476
PDCD6IP	iPSCs	diploid	human	NA18913	-8.913775807189237	-0.4151326698214675	-18.096032929670542	-18.51116559949201	0.3397473207110055	0.6602526792889946
GLB1	iPSCs	diploid	human	NA18913	-10.06937237546846	-0.1180728087672236	-19.844699554531	-19.96277236329822	0.1113686498939264	0.8886313501060735
CRTAP	iPSCs	diploid	human	NA18913	-9.920014560429252	-0.1568484702739923	-19.633013722651206	-19.7898621929252	0.1451664182974288	0.8548335817025712
CMTM8	iPSCs	diploid	human	NA18913	-9.726975183245552	0.2980141044018685	-19.35311782282964	-19.055103718427773	0.2577091298947948	0.7422908701052051
SETMAR	iPSCs	diploid	human	NA18913	-11.534468970877636	-0.1980031272603603	-21.69574120525841	-21.89374433251877	0.17963271236828	0.8203672876317201
RIOX2	iPSCs	diploid	human	NA18913	-11.647832436263192	-0.1302943234378553	-21.821912109988368	-21.952206433426223	0.1221629751160903	0.8778370248839097
LSM3	iPSCs	diploid	human	NA18913	-11.136523383399076	-0.3128686429706597	-21.233443133787286	-21.546311776757943	0.2686540263058837	0.7313459736941162
TMEM43	iPSCs	diploid	human	NA18913	-10.617823253741168	-0.3075682242015887	-20.58554462018364	-20.89311284438522	0.2647672948276162	0.7352327051723839
MFN1	iPSCs	diploid	human	NA18913	-9.687518572641723	-0.329350385653516	-19.295033661427887	-19.624384047081403	0.28060909167148	0.71939090832852
TADA3	iPSCs	diploid	human	NA18913	-11.168376064264136	-0.2489596832299235	-21.27155823007796	-21.52051791330788	0.2203885958351669	0.779611404164833
GAP43	iPSCs	diploid	human	NA18913	-9.93497457104952	0.3024537603586878	-19.654408283844816	-19.35195452348613	0.2609973413132096	0.7390026586867904
LAMB2	iPSCs	diploid	human	NA18913	-10.909713106360288	0.2947221570682074	-20.95644885138124	-20.661726694313028	0.2552615209546663	0.7447384790453335
USP19	iPSCs	diploid	human	NA18913	-10.652127494558307	-0.2498358966359184	-20.629977217334545	-20.879813113970464	0.221071402613051	0.778928597386949
QARS1	iPSCs	diploid	human	NA18913	-8.912087383215798	-0.260667683696326	-18.093291737690723	-18.35395942138705	0.229463060939562	0.7705369390604379
SUCLG2	iPSCs	diploid	human	NA18913	-9.424674012699825	0.3345811845534996	-18.900526126676265	-18.56594494212277	0.2843622562612148	0.7156377437387853
ZMAT3	iPSCs	diploid	human	NA18913	-10.501109060715336	1.1750967809005817	-20.432690455565822	-19.257593674665245	0.6912109066447145	0.3087890933552853
TMCC1	iPSCs	diploid	human	NA18913	-8.732315195518387	0.0163553154502872	-17.798318497011437	-17.78196318156115	0.0162222934713582	0.9837777065286416
RAB43	iPSCs	diploid	human	NA18913	-11.888623690877049	0.0845312609217359	-22.081779046559685	-21.99724778563795	0.0810570720751389	0.9189429279248612
ZNF621	iPSCs	diploid	human	NA18913	-10.419240101512155	-0.1682434389333665	-20.323921580822308	-20.492165019755674	0.1548519323043098	0.8451480676956902
MYD88	iPSCs	diploid	human	NA18913	-11.715098704566158	-0.2856081214710961	-21.895619810371795	-22.18122793184289	0.248442922671578	0.7515570773284219
OXSR1	iPSCs	diploid	human	NA18913	-9.0075968437599	-0.3615160572161252	-18.24749927332888	-18.609015330545	0.303380589782738	0.696619410217262
GXYLT2	iPSCs	diploid	human	NA18913	-11.707234959618726	0.2169035417538936	-21.887047555289016	-21.67014401353512	0.1949923848171885	0.8050076151828115
PARP14	iPSCs	diploid	human	NA18913	-10.177700837299	0.0792512848795397	-19.99557353788533	-19.916322253005795	0.0761922436446304	0.9238077563553696
IQCB1	iPSCs	diploid	human	NA18913	-9.173332061974886	-0.1130561467296971	-18.51096495889016	-18.624021105619853	0.1068994859648944	0.8931005140351056
GOLGB1	iPSCs	diploid	human	NA18913	-7.781287093285139	-0.2837903821090961	-16.135352518713397	-16.419142900822493	0.2470755453980867	0.7529244546019133
DAG1	iPSCs	diploid	human	NA18913	-9.672117054516685	0.0255547037336967	-19.272280522667334	-19.24672581893364	0.0252309459995288	0.9747690540004712
SMARCC1	iPSCs	diploid	human	NA18913	-7.025925494230431	-0.5243529924704068	-14.691674289507487	-15.216027281977894	0.4080617710134786	0.5919382289865214
HEG1	iPSCs	diploid	human	NA18913	-11.328763742924489	0.4348695819015554	-21.460540204833112	-21.02567062293156	0.3526509123900317	0.6473490876099681
PHC3	iPSCs	diploid	human	NA18913	-9.16098508683878	-0.2986884428255756	-18.49151775366209	-18.790206196487667	0.2582095164161828	0.7417904835838172
GPR160	iPSCs	diploid	human	NA18913	-10.24647109397461	0.1472661673941432	-20.09019216412492	-19.94292599673077	0.1369357727146757	0.8630642272853243
GOLIM4	iPSCs	diploid	human	NA18913	-8.993037111447785	-0.2614568824561268	-18.22410377828406	-18.485560660740187	0.2300709278407968	0.7699290721592031
XXYLT1	iPSCs	diploid	human	NA18913	-9.58553154289094	0.0251820721783779	-19.143523389108594	-19.118341316930216	0.0248676486070276	0.9751323513929724
FBXO45	iPSCs	diploid	human	NA18913	-10.577776705419687	-0.2511864314835179	-20.53339049718965	-20.784576928673168	0.2221226627860784	0.7778773372139216
TRMT10C	iPSCs	diploid	human	NA18913	-10.36277620148547	-0.1567037175528619	-20.24816069646967	-20.404864414022533	0.1450426698541178	0.8549573301458822
IL20RB	iPSCs	diploid	human	NA18913	-11.574046550967894	0.1743798686833848	-21.740068475664213	-21.565688606980828	0.1600222441978983	0.8399777558021015
MSL2	iPSCs	diploid	human	NA18913	-9.818115085471424	-0.2866885534313112	-19.486150587353947	-19.77283914078526	0.2492544904570154	0.7507455095429846
NR1D2	iPSCs	diploid	human	NA18913	-9.837875786667398	-0.1064883567087911	-19.514785504489605	-19.6212738611984	0.1010144847495577	0.8989855152504422
DENND6A	iPSCs	diploid	human	NA18913	-10.267437128775018	-0.2535032197586773	-20.118859283497137	-20.37236250325581	0.2239227538603334	0.7760772461396666
PDE12	iPSCs	diploid	human	NA18913	-11.023715463134506	-0.2276371474649964	-21.09690112633266	-21.324538273797657	0.2035868120427064	0.7964131879572934
RSRC1	iPSCs	diploid	human	NA18913	-8.542624014056747	-0.0835988631603365	-17.480390012660525	-17.56398887582086	0.0801998521734324	0.9198001478265676
C3orf33	iPSCs	diploid	human	NA18913	-11.957161526280249	-0.2090248510081664	-22.153725774816124	-22.36275062582429	0.18862492809567	0.8113750719043299
DHX36	iPSCs	diploid	human	NA18913	-8.256118757394319	-0.4930406723781039	-16.987194068934294	-17.480234741312398	0.3892335727623622	0.6107664272376377
CHST2	iPSCs	diploid	human	NA18913	-11.333671434405444	1.1294701545337773	-21.46624553058519	-20.336775376051413	0.6767955405198158	0.3232044594801842
ATR	iPSCs	diploid	human	NA18913	-9.619486419616898	0.2825837870558274	-19.19418637951706	-18.911602592461232	0.2461665221745017	0.7538334778254984
GK5	iPSCs	diploid	human	NA18913	-10.14223831120096	-0.3256551097335567	-19.946429555127416	-20.272084664860973	0.2779458260508256	0.7220541739491744
SPSB4	iPSCs	diploid	human	NA18913	-10.697584307192596	0.3460814076197422	-20.688509613728165	-20.342428206108423	0.2925451074566616	0.7074548925433384
ZNF654	iPSCs	diploid	human	NA18913	-9.76646185572981	0.0668710652083496	-19.41094912441053	-19.34407805920218	0.0646842116910256	0.9353157883089744
MRPS22	iPSCs	diploid	human	NA18913	-11.071490322248405	-0.121131555602151	-21.155023655518384	-21.27615521112053	0.1140825954713009	0.885917404528699
CADM2	iPSCs	diploid	human	NA18913	-8.660943453913164	1.2510308989739904	-17.679502072395717	-16.428471173421727	0.7137904084513658	0.2862095915486342
PSMD2	iPSCs	diploid	human	NA18913	-8.975536333190501	0.0133571845559679	-18.19592894611636	-18.1825717615604	0.0132683732291835	0.9867316267708164
PARL	iPSCs	diploid	human	NA18913	-9.954971766949768	-0.3455745910412134	-19.682939978903363	-20.028514569944576	0.2921864667136989	0.707813533286301
CCDC14	iPSCs	diploid	human	NA18913	-8.488346918771265	-0.3685180849857268	-17.38815772639007	-17.756675811375796	0.3082413009612084	0.6917586990387916
RUVBL1	iPSCs	diploid	human	NA18913	-9.63818686741695	-0.1813436755889057	-19.221994868482508	-19.403338544071413	0.1658513670943644	0.8341486329056356
LRRN1	iPSCs	diploid	human	NA18913	-7.758252220226761	0.0224495687888683	-16.092935179083966	-16.070485610295098	0.0221994523842048	0.9778005476157952
IP6K1	iPSCs	diploid	human	NA18913	-10.0598434942022	-0.177562624720469	-19.83132120511121	-20.00888382983168	0.162691438520791	0.8373085614792091
TMEM39A	iPSCs	diploid	human	NA18913	-9.845791040581718	-0.2927127465179175	-19.526234493047102	-19.818947239565023	0.2537635310633599	0.74623646893664
USF3	iPSCs	diploid	human	NA18913	-10.017025747963189	-0.1536241145462469	-19.770992353781683	-19.92461646832793	0.1424056823364179	0.8575943176635821
B3GNT5	iPSCs	diploid	human	NA18913	-11.412306345156708	-0.1023449583413017	-21.55703461445657	-21.65937957279787	0.0972819021850224	0.9027180978149776
ZBTB38	iPSCs	diploid	human	NA18913	-10.8916942919164	0.0052373998194956	-20.93402271573992	-20.928785315920425	0.0052237085537005	0.9947762914462996
MAGEF1	iPSCs	diploid	human	NA18913	-10.152865623500098	-0.1784178492101666	-19.96118204514712	-20.13959989435729	0.1634072191877963	0.8365927808122038
NR2C2	iPSCs	diploid	human	NA18913	-9.126251300908867	-0.1761750899933538	-18.436654150515885	-18.61282924050924	0.1615288374262565	0.8384711625737434
ARIH2	iPSCs	diploid	human	NA18913	-9.03627000555088	-0.4596671067163278	-18.29345496223005	-18.753122068946382	0.3685061694247349	0.6314938305752651
TBL1XR1	iPSCs	diploid	human	NA18913	-7.66419630589658	-0.0359804328744265	-15.91868714158528	-15.954667574459709	0.0353408310944528	0.9646591689055471
ACAD9	iPSCs	diploid	human	NA18913	-10.120960446058724	-0.3021531927864203	-19.91682760701699	-20.21898079980341	0.2607751876937743	0.7392248123062256
NAALADL2	iPSCs	diploid	human	NA18913	-9.54891220872718	0.4872188925622502	-19.088638518562604	-18.60141962600036	0.3856674545989302	0.6143325454010697
NECTIN3	iPSCs	diploid	human	NA18913	-9.210713336735797	0.1774345449282214	-18.5696654646551	-18.39223091972688	0.1625841893461102	0.8374158106538898
ZNF620	iPSCs	diploid	human	NA18913	-10.432307580155184	-0.2552188235028154	-20.341368371208105	-20.59658719471092	0.2252530534298011	0.7747469465701988
IMPDH2	iPSCs	diploid	human	NA18913	-9.732928565123055	-0.2082691182921188	-19.361856041591462	-19.570125159883585	0.1880115136493588	0.8119884863506412
MLF1	iPSCs	diploid	human	NA18913	-11.031987659547877	0.1120085617633926	-21.10699616355588	-20.99498760179248	0.1059633970622697	0.8940366029377302
WDR6	iPSCs	diploid	human	NA18913	-9.3759938648336	-0.1540811726962587	-18.826015881370434	-18.980097054066693	0.1427975632457061	0.8572024367542939
P4HTM	iPSCs	diploid	human	NA18913	-11.833388739544686	-0.0619849407867967	-22.023145229911524	-22.08513017069832	0.0601029592055589	0.9398970407944413
EPM2AIP1	iPSCs	diploid	human	NA18913	-10.481111763264696	-0.2009544814729338	-20.40624051847318	-20.60719499994612	0.182050337429643	0.817949662570357
NSUN3	iPSCs	diploid	human	NA18913	-10.377212512707128	-0.0889349777662786	-20.267588560526068	-20.35652353829235	0.0850949391888685	0.9149050608111317
ZNF852	iPSCs	diploid	human	NA18913	-10.868819238861107	-0.3176131532323615	-20.90546336574293	-21.223076518975294	0.2721156863485285	0.7278843136514714
C3orf38	iPSCs	diploid	human	NA18913	-10.627883176408792	-0.1666210454568108	-20.598597990327388	-20.7652190357842	0.1534796567080731	0.8465203432919268
TCAIM	iPSCs	diploid	human	NA18913	-9.809476731927134	0.044226779939727	-19.47360950435134	-19.429382724411614	0.0432630358819506	0.9567369641180494
LRRC3B	iPSCs	diploid	human	NA18913	-10.73707703269362	1.0821916796313251	-20.73904259393516	-19.65685091430383	0.6611479439303416	0.3388520560696584
PAK2	iPSCs	diploid	human	NA18913	-8.77088949698056	-0.3591574434399476	-17.862131001072495	-18.22128844451244	0.3017355944533244	0.6982644055466756
CCDC66	iPSCs	diploid	human	NA18913	-9.54005640253484	-0.2825083075054984	-19.075327096764354	-19.357835404269853	0.2461096210151625	0.7538903789848375
MB21D2	iPSCs	diploid	human	NA18913	-9.00996958106018	0.3426057228755894	-18.251308107719563	-17.908702384843973	0.2900819391609063	0.7099180608390937
SOX2	iPSCs	diploid	human	NA18913	-8.570085964134362	-0.198313012555996	-17.52684175593513	-17.725154768491127	0.1798868927423234	0.8201131072576766
TMEM45A	iPSCs	diploid	human	NA18913	-10.915924822190291	0.2046644741883552	-20.96416557900906	-20.759501104820703	0.1850793025259055	0.8149206974740945
RAP2B	iPSCs	diploid	human	NA18913	-10.820211414584875	-0.2101516713543177	-20.84444564270403	-21.05459731405835	0.1895386871172382	0.8104613128827619
SETD2	iPSCs	diploid	human	NA18913	-8.074026963071633	-0.3954308006565022	-16.665604636344305	-17.061035437000807	0.3266101200494176	0.6733898799505824
ZBTB20	iPSCs	diploid	human	NA18913	-9.33920567776679	0.8676292088617038	-18.76940788252943	-17.901778673667724	0.580054025810886	0.4199459741891139
DIPK2A	iPSCs	diploid	human	NA18913	-9.843219826464011	0.3632359239035736	-19.5225166799638	-19.15928075606022	0.30457765261089	0.69542234738911
COPG1	iPSCs	diploid	human	NA18913	-10.026641107664837	-0.0992646639966566	-19.78457052105469	-19.883835185051343	0.0944969777420041	0.9055030222579958
SLC9A9	iPSCs	diploid	human	NA18913	-11.566427488770849	0.9183106974352242	-21.73155826113097	-20.81324756369576	0.6008071707214424	0.3991928292785576
UBE2E2	iPSCs	diploid	human	NA18913	-7.309522313745326	0.0957903483546527	-15.246448396911926	-15.150658048557274	0.0913455029889624	0.9086544970110376
CEP97	iPSCs	diploid	human	NA18913	-10.275169776239045	-0.1457574827608496	-20.129411076453728	-20.275168559214578	0.1356326982603862	0.8643673017396138
SATB1	iPSCs	diploid	human	NA18913	-10.276397002297358	-0.1691667077136145	-20.131084672864727	-20.30025138057834	0.1556318710279599	0.8443681289720402
TRAK1	iPSCs	diploid	human	NA18913	-9.413654706723744	-0.2401319586730289	-18.883699438941004	-19.12383139761404	0.2134759344536503	0.7865240655463497
CEP63	iPSCs	diploid	human	NA18913	-10.815067003091134	-0.149024782163984	-20.83796147234618	-20.986986254510164	0.1384522363835642	0.861547763616436
CNOT10	iPSCs	diploid	human	NA18913	-9.298259302437623	-0.4819845382604875	-18.70609807157981	-19.188082609840297	0.3824433898096969	0.6175566101903032
HMCES	iPSCs	diploid	human	NA18913	-10.884543486002451	-0.282965352060419	-20.92510569983846	-21.20807105189888	0.246454103779902	0.7535458962200979
TRAIP	iPSCs	diploid	human	NA18913	-11.542776759671671	-0.3337927956417452	-21.705070769600063	-22.038863565241808	0.2837978329359077	0.7162021670640923
SCN5A	iPSCs	diploid	human	NA18913	-10.649576147828936	-0.0075089236159656	-20.62668030496009	-20.63418922857605	0.00748080208054	0.99251919791946
KCNH8	iPSCs	diploid	human	NA18913	-9.248377350297966	0.6335307459815736	-18.628540554298297	-17.995009808316723	0.4692853295686571	0.5307146704313429
PPP1R2	iPSCs	diploid	human	NA18913	-10.506245712990811	-0.2691215711069006	-20.439472274644388	-20.708593845751288	0.235949636446609	0.764050363553391
CMSS1	iPSCs	diploid	human	NA18913	-7.9924002845309	0.1447241362840758	-16.51939327634347	-16.374669140059396	0.1347390457076572	0.8652609542923427
ZDHHC23	iPSCs	diploid	human	NA18913	-10.984719020574955	-0.2075655810117922	-21.04913583041852	-21.256701411430303	0.1874400484780601	0.8125599515219399
COPB2	iPSCs	diploid	human	NA18913	-8.71845956130423	-0.2757429626415195	-17.775328226216494	-18.05107118885801	0.2409920008986034	0.7590079991013965
PROS1	iPSCs	diploid	human	NA18913	-10.738662164701369	0.413529622817169	-20.7410646458672	-20.32753502305003	0.338688055832534	0.661311944167466
H1-10	iPSCs	diploid	human	NA18913	-11.612285679422936	-0.0357115255033164	-21.78261304647878	-21.818324571982096	0.0350813922523801	0.96491860774762
ROBO2	iPSCs	diploid	human	NA18913	-6.821290313869391	1.3213340617920828	-14.28184271663674	-12.960508654844656	0.7332208354263563	0.2667791645736438
ZNF445	iPSCs	diploid	human	NA18913	-9.641930775767593	-0.1498054797196815	-19.227554235794948	-19.37735971551463	0.1391245821332455	0.8608754178667545
LSAMP	iPSCs	diploid	human	NA18913	-8.893090962703065	1.270849820556169	-18.06241319523965	-16.79156337468348	0.7194069333277564	0.2805930666722437
LMLN	iPSCs	diploid	human	NA18913	-11.183063844326686	-0.1021935069267455	-21.28906855548048	-21.391262062407225	0.097145173898578	0.902854826101422
WDR53	iPSCs	diploid	human	NA18913	-11.242948485339037	-0.2069137550864787	-21.36003555767177	-21.56694931275825	0.1869102281792425	0.8130897718207577
LRCH3	iPSCs	diploid	human	NA18913	-8.78044679281943	-0.3193622717441151	-17.877897551758434	-18.19725982350255	0.2733877294745525	0.7266122705254474
KPNA4	iPSCs	diploid	human	NA18913	-8.871133610193052	-0.2732411171950275	-18.026635969553748	-18.299877086748776	0.2390907028069359	0.7609092971930642
ZNF197	iPSCs	diploid	human	NA18913	-9.667288478814504	-0.158726695829813	-19.26513780801161	-19.423864503841425	0.1467704817085516	0.8532295182914482
CMC1	iPSCs	diploid	human	NA18913	-9.695409514034049	0.1303728959587857	-19.30667367435604	-19.17630077839725	0.1222319462744472	0.8777680537255529
ERC2	iPSCs	diploid	human	NA18913	-8.078393021800187	0.3746931683973073	-16.67338942354244	-16.29869625514513	0.3124998067821518	0.6875001932178482
TPRG1	iPSCs	diploid	human	NA18913	-10.098803789185398	0.7998402315998944	-19.88591134944369	-19.0860711178438	0.5505992415779825	0.4494007584220176
PLSCR1	iPSCs	diploid	human	NA18913	-10.013800280789036	0.0878049678220235	-19.76643361727691	-19.67862864945489	0.0840605030205987	0.9159394969794012
FHIT	iPSCs	diploid	human	NA18913	-7.840963829792429	0.7775882053769879	-16.2447731894055	-15.467184984028512	0.5404870732517517	0.4595129267482482
SRGAP3	iPSCs	diploid	human	NA18913	-10.260342116926909	0.3428793482550887	-20.109167566164064	-19.766288217908976	0.2902761641860569	0.7097238358139432
GRM7	iPSCs	diploid	human	NA18913	-9.563398454508842	1.305946500003781	-19.11038098970005	-17.804434489696273	0.7290840083315402	0.2709159916684598
CPNE4	iPSCs	diploid	human	NA18913	-9.68179454456548	1.538580290274396	-19.286582657684264	-17.748002367409867	0.7853143234853913	0.2146856765146087
TSC22D2	iPSCs	diploid	human	NA18913	-9.311764418999886	-0.1010832036614921	-18.727014519629247	-18.82809772329074	0.0961421745234064	0.9038578254765935
PIK3R4	iPSCs	diploid	human	NA18913	-9.31456078762019	-0.2952467568063071	-18.731341133208257	-19.026587890014564	0.25565210810581	0.7443478918941899
MME	iPSCs	diploid	human	NA18913	-10.066017886726344	1.1509388766964792	-19.839991896840864	-18.68905302014438	0.6836603739926442	0.3163396260073557
CD47	iPSCs	diploid	human	NA18913	-11.049793812308762	-0.1349182970997233	-21.12868177663787	-21.263600073737592	0.1262127002716975	0.8737872997283024
VEPH1	iPSCs	diploid	human	NA18913	-11.212533795247202	0.5271083723220401	-21.324077701332403	-20.796969329010363	0.4096905407129489	0.590309459287051
ATG7	iPSCs	diploid	human	NA18913	-9.369408869796406	0.2251400686231586	-18.81590214558245	-18.59076207695929	0.2015956204751877	0.7984043795248122
TXNRD3	iPSCs	diploid	human	NA18913	-11.587353243817072	0.1255406696634934	-21.754905025681445	-21.629364356017952	0.117980107754629	0.8820198922453709
NKIRAS1	iPSCs	diploid	human	NA18913	-11.349784453146192	-0.1203010345834378	-21.48494507257561	-21.605246107159044	0.1133465168239121	0.8866534831760879
QRICH1	iPSCs	diploid	human	NA18913	-8.985656478438639	-0.3154997109271278	-18.212228677653943	-18.52772838858107	0.2705757181029288	0.7294242818970712
NUDT16	iPSCs	diploid	human	NA18913	-10.845862386548754	-0.1381012387989423	-20.876701604544746	-21.014802843343684	0.1289894927755913	0.8710105072244086
APRG1	iPSCs	diploid	human	NA18913	-11.000777093849324	0.2421638365749422	-21.06883987728257	-20.82667604070764	0.2150724328276081	0.7849275671723919
OPA1	iPSCs	diploid	human	NA18913	-8.65525807061586	-0.3238490373054433	-17.66999554817752	-17.993844585482965	0.2766405655729737	0.7233594344270263
SELENOT	iPSCs	diploid	human	NA18913	-10.12897144762344	-0.2462012209976904	-19.927982711032705	-20.174183932030395	0.2182350984158279	0.7817649015841721
DZIP3	iPSCs	diploid	human	NA18913	-8.978644633536708	-0.1264382567451499	-18.20093732130921	-18.32737557805436	0.1187714422167482	0.8812285577832517
ANKUB1	iPSCs	diploid	human	NA18913	-10.460871884010436	0.6192606094651403	-20.379392100929973	-19.76013149146484	0.4616576642969675	0.5383423357030325
HACD2	iPSCs	diploid	human	NA18913	-10.373535366432405	-0.1327289883926284	-20.262643761350542	-20.39537274974317	0.1242976145362443	0.8757023854637557
LNP1	iPSCs	diploid	human	NA18913	-10.984800898911992	0.1874187819903028	-21.04923642385189	-20.86181764186159	0.1709035469902766	0.8290964530097233
TRIM71	iPSCs	diploid	human	NA18913	-7.161186474017345	0.0479321774704288	-14.958185164295298	-14.910252986824869	0.0468015667858284	0.9531984332141716
ZCWPW2	iPSCs	diploid	human	NA18913	-11.34426349969242	0.3889130517652894	-21.478543448416715	-21.089630396651422	0.32220679962574	0.67779320037426
ANKRD28	iPSCs	diploid	human	NA18913	-8.238188980914208	-0.2093609672031143	-16.95580912134536	-17.165170088548475	0.1888975985704658	0.8111024014295342
COLQ	iPSCs	diploid	human	NA18913	-11.688370326852274	0.1304722282204196	-21.866435191581456	-21.73596296336104	0.122319132630133	0.8776808673698668
METTL6	iPSCs	diploid	human	NA18913	-10.92771570090994	-0.134280508772747	-20.978792990609293	-21.11307349938204	0.125655231176927	0.874344768823073
THUMPD3-AS1	iPSCs	diploid	human	NA18913	-10.140567675406386	-0.1520705022903784	-19.94410847447205	-20.096178976762427	0.1410722777652951	0.8589277222347049
SACM1L	iPSCs	diploid	human	NA18913	-9.189098396554629	-0.1540599243002346	-18.535755607059592	-18.689815531359827	0.1427793488753448	0.8572206511246553
TRIM59	iPSCs	diploid	human	NA18913	-10.278324388783382	-0.0498829797578999	-20.133712514634823	-20.183595494392726	0.0486592558885413	0.9513407441114586
STIMATE	iPSCs	diploid	human	NA18913	-10.766074065478133	-0.0684777140513083	-20.77595649983252	-20.844434213883822	0.0661857291914443	0.9338142708085556
NCKIPSD	iPSCs	diploid	human	NA18913	-10.756185202780138	-0.1879905455854001	-20.763385755016174	-20.951376300601574	0.1713774586633002	0.8286225413366998
TTLL3	iPSCs	diploid	human	NA18913	-11.788148321420245	-0.0277553571713299	-21.97468770191741	-22.002443059088744	0.0273737162569828	0.9726262837430172
SLC12A8	iPSCs	diploid	human	NA18913	-10.493990885499242	0.1448859684849957	-20.42328415700708	-20.27839818852209	0.134879061462426	0.8651209385375741
LINC01208	iPSCs	diploid	human	NA18913	-10.983174317187393	2.1294569401875023	-21.04723781158254	-18.91778087139504	0.8810981528625121	0.1189018471374878
LINC01980	iPSCs	diploid	human	NA18913	-10.39093294988473	0.4660857446698258	-20.28601620522036	-19.81993046055053	0.3725465190508458	0.6274534809491542
SLC26A6	iPSCs	diploid	human	NA18913	-11.277004200221818	-0.2641354283915618	-21.40008875584122	-21.664224184232783	0.232130458722206	0.7678695412777939
FGD5-AS1	iPSCs	diploid	human	NA18913	-9.883825584223334	-0.3765201349836324	-19.58108283370919	-19.95760296869282	0.3137546999902232	0.6862453000097767
LMCD1-AS1	iPSCs	diploid	human	NA18913	-8.34568251727989	0.9176890104769554	-17.143052165903793	-16.22536315542684	0.6005589205867057	0.3994410794132944
KIF9-AS1	iPSCs	diploid	human	NA18913	-9.845277592821738	0.1345808966196742	-19.52549218074678	-19.390911284127107	0.1259178342761414	0.8740821657238586
SATB1-AS1	iPSCs	diploid	human	NA18913	-9.525637914743092	0.5478789187952167	-19.053622259712	-18.505743340916784	0.4218251334581049	0.578174866541895
LINC01205	iPSCs	diploid	human	NA18913	-11.743929108501993	1.1119846444937913	-21.9269469514823	-20.81496230698851	0.6710944476957574	0.3289055523042426
ENSG00000230732	iPSCs	diploid	human	NA18913	-11.924095520652264	-0.2135230521430209	-22.11912694754532	-22.33264999968834	0.1922664600531398	0.8077335399468601
SGO1-AS1	iPSCs	diploid	human	NA18913	-10.426330541164136	1.642071743865987	-20.333392283050017	-18.69132053918403	0.8064214186661174	0.1935785813338826
ITGA9-AS1	iPSCs	diploid	human	NA18913	-11.495355724925464	0.2331760162758342	-21.651640630560387	-21.41846461428455	0.2079858461271626	0.7920141538728374
LINC01967	iPSCs	diploid	human	NA18913	-9.031850755922608	0.523641600887057	-18.286382260134832	-17.762740659247775	0.4076405213205371	0.5923594786794628
KCNMB2-AS1	iPSCs	diploid	human	NA18913	-8.1983171664952	0.7468705045096263	-16.8857963483283	-16.138925843818672	0.5261528627294465	0.4738471372705535
NCK1-DT	iPSCs	diploid	human	NA18913	-11.64709196117526	-0.0085811638646619	-21.82109592708637	-21.82967709095104	0.0085444507667807	0.9914555492332192
LINC03051	iPSCs	diploid	human	NA18913	-10.364292959069228	1.327494273616736	-20.25020376157504	-18.9227094879583	0.7348592000728192	0.2651407999271808
ACAD11	iPSCs	diploid	human	NA18913	-9.85235510271804	0.1928517098392993	-19.53571999650336	-19.342868286664057	0.1753957542308362	0.8246042457691639
ISY1	iPSCs	diploid	human	NA18913	-10.849308370265712	-0.2059954159146074	-20.88102535395436	-21.08702076986896	0.1861631930282113	0.8138368069717886
TDGF1	iPSCs	diploid	human	NA18913	-8.01869908835435	-0.0110263087825579	-16.56663891395987	-16.57766522274243	0.0109657418541552	0.9890342581458448
SUCLG2-DT	iPSCs	diploid	human	NA18913	-11.03995131441155	0.5896971091177363	-21.11670234596789	-20.527005236850155	0.4455047891547968	0.5544952108452031
SYNPR-AS1	iPSCs	diploid	human	NA18913	-10.404076516444569	0.8927361646587573	-20.303635412168514	-19.41089924750976	0.590466333199238	0.4095336668007619
PTPRG-AS1	iPSCs	diploid	human	NA18913	-11.129113477258176	0.6217690747227246	-21.224548668661885	-20.60277959393916	0.4630063850259959	0.536993614974004
ARPC4	iPSCs	diploid	human	NA18913	-10.73546863779636	-0.3413177038332265	-20.7369903774402	-21.07830808127342	0.2891669620525539	0.7108330379474461
ADAMTS9-AS2	iPSCs	diploid	human	NA18913	-11.379060867752315	0.9533441876810114	-21.51879439172388	-20.565450204042868	0.6145501509437883	0.3854498490562116
NECTIN3-AS1	iPSCs	diploid	human	NA18913	-11.283764140561187	1.8712065895039949	-21.408012877385552	-19.53680628788156	0.8460621900315404	0.1539378099684596
GSK3B-DT	iPSCs	diploid	human	NA18913	-11.599757521195	0.1628264397977509	-21.76870501226304	-21.605878572465283	0.1502613435700004	0.8497386564299997
SOX2-OT	iPSCs	diploid	human	NA18913	-9.497658835148911	1.9050405271860849	-19.01139095141702	-17.106350424230936	0.8511833886185753	0.1488166113814246
ENSG00000242880	iPSCs	diploid	human	NA18913	-8.393480510313868	0.6941389978269432	-17.22560403276583	-16.531465034938886	0.5004956627894104	0.4995043372105895
ENSG00000243176	iPSCs	diploid	human	NA18913	-11.887965974557014	0.3942223281211489	-22.08108427930211	-21.68686195118096	0.3257958549645131	0.6742041450354869
LINC00698	iPSCs	diploid	human	NA18913	-8.150740803807217	1.311194783399264	-16.801858249450913	-15.490663466051648	0.7305021276310866	0.2694978723689133
ETV5	iPSCs	diploid	human	NA18913	-10.822853654358497	0.990162952590616	-20.84777403985599	-19.857611087265376	0.6284838534292974	0.3715161465707027
COPB2-DT	iPSCs	diploid	human	NA18913	-10.0606765662976	0.6448910397557982	-19.832491511336784	-19.187600471580986	0.4752802874200978	0.5247197125799021
NUDT16-DT	iPSCs	diploid	human	NA18913	-11.085377569352582	-0.0018367340930395	-21.1718371553022	-21.17367388939524	0.0018350483292332	0.9981649516707668
BRK1	iPSCs	diploid	human	NA18913	-10.446253382717464	-0.3689681607672064	-20.35995193179553	-20.72892009256273	0.3085525747446233	0.6914474252553766
EBLN2	iPSCs	diploid	human	NA18913	-11.858846825096176	-0.2507606653330433	-22.05024212476353	-22.30100279009657	0.221791398431101	0.7782086015688989
RBM15B	iPSCs	diploid	human	NA18913	-9.804226648816282	-0.254166508026703	-19.46598053163204	-19.720147039658745	0.2244373461124115	0.7755626538875885
ESRG	iPSCs	diploid	human	NA18913	-6.676295629726544	-0.1027373187713038	-13.986623799981269	-14.08936111875257	0.0976360235698994	0.9023639764301008
DCP1A	iPSCs	diploid	human	NA18913	-9.694736313408358	-0.2781074781550074	-19.30568109196781	-19.583788570122817	0.242784566977013	0.757215433022987
EIF1B-AS1	iPSCs	diploid	human	NA18913	-11.496520262545593	0.4300042731984597	-21.65295787052473	-21.22295359732628	0.3494936850252058	0.6505063149747942
ENSG00000287042	iPSCs	diploid	human	NA18913	-10.104095484737822	0.2984932255587829	-19.893303615047945	-19.59481038948916	0.2580646919697884	0.7419353080302116
ENSG00000287720	iPSCs	diploid	human	NA18913	-11.48322739584444	1.028931718048586	-21.63790658329505	-20.608974865246463	0.6426114515529158	0.3573885484470842
ENSG00000288700	iPSCs	diploid	human	NA18913	-10.909958074946328	0.9538043960743502	-20.95675331174417	-20.00294891566981	0.614727497388244	0.385272502611756
ENSG00000289358	iPSCs	diploid	human	NA18913	-9.435982199944968	0.4537604251891132	-18.917769876302508	-18.464009451113395	0.3647650987012686	0.6352349012987314
ENSG00000290993	iPSCs	diploid	human	NA18913	-10.28710286741296	-0.0449298089518882	-20.14567233066727	-20.19060213961916	0.0439354133466067	0.9560645866533932
SDHAP4	iPSCs	diploid	human	NA18913	-10.63734761157484	-0.2308090662299627	-20.61086106589192	-20.84167013212188	0.2061089678269932	0.7938910321730068
ENSG00000291224	iPSCs	diploid	human	NA18913	-10.722921918894746	-0.1440983531222457	-20.720964580453167	-20.865062933575413	0.1341974105164564	0.8658025894835436
LAP3	iPSCs	diploid	human	NA18913	-10.433395114816378	-0.2104410533471679	-20.342818904722485	-20.553259958069653	0.1897731860955609	0.8102268139044391
MCUB	iPSCs	diploid	human	NA18913	-10.798593775214195	0.2361329460509118	-20.81716417990156	-20.581031233850645	0.2103243173096429	0.789675682690357
PROM1	iPSCs	diploid	human	NA18913	-9.050994083325792	0.5958738480771295	-18.31699296006897	-17.72111911199184	0.4489192054916252	0.5510807945083748
TACC3	iPSCs	diploid	human	NA18913	-9.605083639919869	0.0575750753007328	-19.17272329142588	-19.11514821612515	0.0559489871878161	0.9440510128121836
SLC30A9	iPSCs	diploid	human	NA18913	-8.7143183525144	-0.4062928569969629	-17.768449729322523	-18.17474258631949	0.3338849375994613	0.6661150624005387
RUFY3	iPSCs	diploid	human	NA18913	-9.624286960317114	-0.1919966557806915	-19.201331380535084	-19.39332803631578	0.1746903714965375	0.8253096285034625
UBA6	iPSCs	diploid	human	NA18913	-9.12971527386002	-0.4041317469097301	-18.442135978406533	-18.846267725316263	0.3324438329868698	0.6675561670131301
RFC1	iPSCs	diploid	human	NA18913	-8.474762283830444	-0.3880053273472477	-17.36498568398965	-17.7529910113369	0.3215912708643987	0.6784087291356012
PI4K2B	iPSCs	diploid	human	NA18913	-10.555852377095595	-0.1715847583197209	-20.50470812104386	-20.67629287936358	0.1576711293854208	0.8423288706145792
BOD1L1	iPSCs	diploid	human	NA18913	-7.711912655143054	-0.3159387833220072	-16.0072972302153	-16.323236013537308	0.2708959178686814	0.7291040821313186
POLR2B	iPSCs	diploid	human	NA18913	-8.81977724045635	-0.3537171292096489	-17.942597228496346	-18.296314357705995	0.2979264646346415	0.7020735353653584
CC2D2A	iPSCs	diploid	human	NA18913	-9.774117127600714	-0.0621788919163003	-19.42212646780408	-19.484305359720373	0.0602852356213083	0.9397147643786916
FNIP2	iPSCs	diploid	human	NA18913	-10.37423132573523	-0.0170299588956126	-20.263579842188417	-20.28060980108403	0.0168857688229118	0.983114231177088
MSMO1	iPSCs	diploid	human	NA18913	-9.940337813397427	0.1872875848642044	-19.66206795725288	-19.47478037238867	0.1707947647825829	0.829205235217417
ANAPC4	iPSCs	diploid	human	NA18913	-9.565765099295628	-0.2395609693716736	-19.11392929586796	-19.353490265239632	0.2130267093878166	0.7869732906121834
HPF1	iPSCs	diploid	human	NA18913	-11.31088754620993	-0.22479781570361	-21.43971981615337	-21.664517631856988	0.2013223174786086	0.7986776825213915
GATB	iPSCs	diploid	human	NA18913	-10.870575180202042	-0.1163957575891245	-20.907659181327784	-21.02405493891691	0.1098771193043466	0.8901228806956535
RNF4	iPSCs	diploid	human	NA18913	-9.768496502853749	-0.4183635940345419	-19.413920971042035	-19.832284565076577	0.3418771046413216	0.6581228953586785
LIMCH1	iPSCs	diploid	human	NA18913	-10.823090212278691	0.9989502266145251	-20.84807196406792	-19.849121737453395	0.6317341660051858	0.368265833994814
TBC1D1	iPSCs	diploid	human	NA18913	-9.14653060985676	-0.0506803248417177	-18.468714185441225	-18.519394510282943	0.0494175004224467	0.9505824995775533
FGFR3	iPSCs	diploid	human	NA18913	-11.759504012486516	0.2083900805612834	-21.94380473515665	-21.735414654595367	0.1881097276789876	0.8118902723210124
WDR1	iPSCs	diploid	human	NA18913	-8.88582190362672	-0.1044467290719809	-18.05057919505106	-18.15502592412304	0.0991772162055944	0.9008227837944056
ARHGAP10	iPSCs	diploid	human	NA18913	-10.533235181564551	0.6689826535625869	-20.475023285482013	-19.806040631919423	0.4877705724174335	0.5122294275825665
LNX1	iPSCs	diploid	human	NA18913	-11.46583700235287	0.3951231321475495	-21.61816487700983	-21.22304174486228	0.3264029073143273	0.6735970926856727
CRMP1	iPSCs	diploid	human	NA18913	-9.61026101027594	-0.0194255551407386	-19.18044318490284	-19.19986874004358	0.0192380948469778	0.9807619051530224
EVC	iPSCs	diploid	human	NA18913	-10.854140008465851	0.0835919539725758	-20.88708390161596	-20.80349194764338	0.0801934970795544	0.9198065029204456
PPP2R2C	iPSCs	diploid	human	NA18913	-11.11873184334324	0.3116846847370453	-21.212069491379857	-20.90038480664281	0.2677876304316497	0.7322123695683502
FRYL	iPSCs	diploid	human	NA18913	-8.596993922674773	-0.2057092409325669	-17.57221698245519	-17.777926223387755	0.1859302599663747	0.8140697400336253
JADE1	iPSCs	diploid	human	NA18913	-8.073420743501512	0.0921247236607918	-16.664523445038494	-16.572398721377702	0.0880086044541329	0.9119913955458672
UBE2K	iPSCs	diploid	human	NA18913	-8.054520156763397	-0.520223029912202	-16.630779147663365	-17.151002177575567	0.4056120331100988	0.5943879668899011
N4BP2	iPSCs	diploid	human	NA18913	-8.410946544311708	-0.3826719940963095	-17.2556609539929	-17.63833294808921	0.3179634253764211	0.6820365746235789
SLC4A4	iPSCs	diploid	human	NA18913	-11.11795218140734	0.5100738032391305	-21.21113147426152	-20.701057671022387	0.3995487380711491	0.6004512619288509
FAT1	iPSCs	diploid	human	NA18913	-7.817751638379944	0.3230000585084908	-16.20229299995302	-15.879292941444527	0.2760261879907011	0.723973812009299
YTHDC1	iPSCs	diploid	human	NA18913	-8.259299328362626	-0.3033653285636148	-16.992755058974147	-17.296120387537762	0.2616706856939341	0.7383293143060657
NOA1	iPSCs	diploid	human	NA18913	-10.812214776160866	-0.3719430928877223	-20.83436426613236	-21.206307359020084	0.3106065272002689	0.6893934727997311
REST	iPSCs	diploid	human	NA18913	-8.611324784133524	0.0483727871274624	-17.59632696360095	-17.54795417647349	0.0472214627086795	0.9527785372913208
ACOX3	iPSCs	diploid	human	NA18913	-11.841423707703218	-0.0438937748052837	-22.031710775227147	-22.07560455003243	0.0429443845072603	0.9570556154927397
SH3BP2	iPSCs	diploid	human	NA18913	-11.658271636964178	-0.1696076059800297	-21.83340751388821	-22.00301511986824	0.1560040694153986	0.8439959305846013
NOP14	iPSCs	diploid	human	NA18913	-9.713526196242862	-0.2350225306865817	-19.333352878732857	-19.56837540941944	0.2094469622746401	0.7905530377253599
ADD1	iPSCs	diploid	human	NA18913	-9.483691894472225	-0.2703197000607105	-18.99025356761273	-19.26057326767344	0.2368645191261936	0.7631354808738063
MAEA	iPSCs	diploid	human	NA18913	-10.585317421850188	-0.3144830920508994	-20.5432344183744	-20.85771751042529	0.2698337945463257	0.7301662054536743
EXOC1	iPSCs	diploid	human	NA18913	-9.7949473382985	-0.3403213277325143	-19.45248377899511	-19.792805106727624	0.2884583520395292	0.7115416479604708
SEL1L3	iPSCs	diploid	human	NA18913	-9.90627156587811	0.2166612651145847	-19.61332203835813	-19.396660773243543	0.1947973266494994	0.8052026733505006
TMEM33	iPSCs	diploid	human	NA18913	-9.48875486206894	-0.3272302391885624	-18.997920092808	-19.32515033199656	0.2790822595983848	0.7209177404016152
SLAIN2	iPSCs	diploid	human	NA18913	-10.03986627849066	-0.348982904791118	-19.80321743040288	-20.152200335194	0.2945948107840649	0.705405189215935
OCIAD1	iPSCs	diploid	human	NA18913	-9.203246735420429	-0.5238914018680063	-18.55796181224365	-19.081853214111657	0.4077884748191519	0.5922115251808481
DCUN1D4	iPSCs	diploid	human	NA18913	-9.95959362440006	-0.2151753357455313	-19.689523529447168	-19.9046988651927	0.193599962970513	0.8064000370294869
USP46	iPSCs	diploid	human	NA18913	-10.167614540094288	-0.2541190381764799	-19.981620339075505	-20.235739377251985	0.2244005293955577	0.7755994706044421
CHIC2	iPSCs	diploid	human	NA18913	-10.629192616602865	-0.1061550423030333	-20.600295650754283	-20.70645069305732	0.1007147899832403	0.8992852100167597
NMU	iPSCs	diploid	human	NA18913	-11.571780129007127	0.2398967842795479	-21.73753812130081	-21.497641337021268	0.2132909423817308	0.7867090576182693
CRACD	iPSCs	diploid	human	NA18913	-9.279547564938628	0.1744019344173291	-18.677060257072327	-18.502658322655	0.1600407787190872	0.8399592212809126
LAMTOR3	iPSCs	diploid	human	NA18913	-11.06833518380219	-0.174228136796529	-21.151198556609845	-21.32542669340637	0.1598947831183831	0.840105216881617
MANBA	iPSCs	diploid	human	NA18913	-9.164759126066327	0.0337603833937834	-18.49746516918825	-18.463704785794462	0.0331968610282782	0.9668031389717217
UBE2D3	iPSCs	diploid	human	NA18913	-8.38588642690819	-0.5677059122151284	-17.212517399306257	-17.780223311521386	0.4331757070262841	0.5668242929737158
MAPK10	iPSCs	diploid	human	NA18913	-9.926268679644764	1.2848273908392152	-19.64196303269201	-18.3571356418528	0.7233016598214651	0.2766983401785349
ELF2	iPSCs	diploid	human	NA18913	-8.012311344795094	-0.0278994204506872	-16.555175495053085	-16.583074915503772	0.0275138258964385	0.9724861741035616
ZNF330	iPSCs	diploid	human	NA18913	-10.57293285692641	-0.2861461917334793	-20.527061446161387	-20.813207637894863	0.2488472044096277	0.7511527955903723
GAB1	iPSCs	diploid	human	NA18913	-9.306466814670758	0.1406431672526764	-18.71881384277262	-18.578170675519942	0.1312007275764382	0.8687992724235619
KLHL2	iPSCs	diploid	human	NA18913	-10.259322381939608	-0.0481143498941208	-20.107773829352933	-20.155888179247054	0.0469751974388278	0.9530248025611722
CPE	iPSCs	diploid	human	NA18913	-11.611424905287084	0.2777739832785038	-21.781658422224925	-21.50388443894642	0.2425319973967008	0.7574680026032994
WFS1	iPSCs	diploid	human	NA18913	-11.491220053045634	-0.1645443143552717	-21.646960571084826	-21.81150488544009	0.1517198348771903	0.8482801651228098
GRPEL1	iPSCs	diploid	human	NA18913	-11.137981174335014	-0.2247241395424701	-21.235191757896697	-21.459915897439167	0.2012634718052373	0.7987365281947628
GAR1	iPSCs	diploid	human	NA18913	-9.774100801414397	-0.3606185731338805	-19.422102642080446	-19.782721215214327	0.3027551043110426	0.6972448956889575
FRG1	iPSCs	diploid	human	NA18913	-11.416140506783718	-0.2554233358999341	-21.5614312634123	-21.81685459931224	0.2254114825840893	0.7745885174159106
CLCN3	iPSCs	diploid	human	NA18913	-9.41032883213991	-0.2253881213526654	-18.87861621835654	-19.104004339709206	0.2017936422998366	0.7982063577001633
AADAT	iPSCs	diploid	human	NA18913	-11.210699378255136	-0.0185476307422868	-21.32190331785309	-21.34045094859537	0.0183766819690084	0.9816233180309916
GALNT7	iPSCs	diploid	human	NA18913	-8.270122582109607	0.0630718358330782	-17.01166426076465	-16.948592424931572	0.0611239736749147	0.9388760263250852
DHX15	iPSCs	diploid	human	NA18913	-7.819703132879361	-0.3619705203752659	-16.205868347468908	-16.567838867844173	0.3036971057127616	0.6963028942872385
TRIM2	iPSCs	diploid	human	NA18913	-9.199333824049733	0.1526844304650367	-18.55182420808707	-18.399139777622032	0.1415994358588096	0.8584005641411904
FBXW7	iPSCs	diploid	human	NA18913	-8.152456163043237	0.0963272260866255	-16.804892124284038	-16.708564898197412	0.0918332084236561	0.9081667915763438
NEIL3	iPSCs	diploid	human	NA18913	-10.70713814496256	0.0628564432514763	-20.70076150498508	-20.6379050617336	0.0609217249631464	0.9390782750368536
TBC1D19	iPSCs	diploid	human	NA18913	-10.736302786338612	0.1118126867874237	-20.73805476306409	-20.626242076276665	0.1057882605122802	0.8942117394877199
NSD2	iPSCs	diploid	human	NA18913	-9.318591402378058	0.056569987322117	-18.737574781458548	-18.68100479413643	0.0549996558628053	0.9450003441371948
SH3D19	iPSCs	diploid	human	NA18913	-8.692939040100647	0.0415398394786376	-17.732886949743477	-17.69134711026484	0.0406888838745571	0.9593111161254428
STIM2	iPSCs	diploid	human	NA18913	-9.7004191788818	-0.1264651885635217	-19.314057325178872	-19.4405225137424	0.1187951749846258	0.8812048250153741
RAPGEF2	iPSCs	diploid	human	NA18913	-8.309868513693498	0.0720109742442964	-17.080912419116366	-17.00890144487207	0.0694793160061366	0.9305206839938632
SNX25	iPSCs	diploid	human	NA18913	-9.22294607073841	0.0948079368412991	-18.58881690507635	-18.49400896823505	0.0904523917198725	0.9095476082801276
UFSP2	iPSCs	diploid	human	NA18913	-10.920438380403668	-0.2449841030169715	-20.969768095122795	-21.214752198139767	0.2172830190184703	0.7827169809815296
KLF3	iPSCs	diploid	human	NA18913	-10.218633093423044	-0.2179559660033341	-20.05199942632061	-20.269955392323943	0.1958391486968149	0.8041608513031853
KLHL5	iPSCs	diploid	human	NA18913	-10.059121914412067	-0.1268476634008486	-19.83030741722822	-19.957155080629068	0.1191321492105362	0.8808678507894637
FAM149A	iPSCs	diploid	human	NA18913	-10.870317461399294	0.2439660733341995	-20.907336939162285	-20.663370865828085	0.2164857841631015	0.7835142158368985
NCAPG	iPSCs	diploid	human	NA18913	-9.01766842228656	0.2622373290446766	-18.263659274977968	-18.00142194593329	0.2306715819388799	0.7693284180611201
UGDH	iPSCs	diploid	human	NA18913	-9.878862941790256	-0.2478940449767321	-19.57394201671984	-19.821836061696565	0.2195573692855212	0.7804426307144791
FBXL5	iPSCs	diploid	human	NA18913	-9.06882028782558	-0.1644713854772987	-18.34543473020049	-18.5099061156778	0.1516579685006458	0.8483420314993542
MED28	iPSCs	diploid	human	NA18913	-10.08683853053133	-0.4106389807570884	-19.86917672929707	-20.27981571005416	0.3367736741488004	0.6632263258511997
PKD2	iPSCs	diploid	human	NA18913	-8.870187459539327	-0.217351360893776	-18.025092249846203	-18.24244361073998	0.1953528019281549	0.804647198071845
CCNI	iPSCs	diploid	human	NA18913	-8.939005366115893	-0.4562086313342383	-18.13692892084211	-18.593137552176348	0.3663183825348847	0.6336816174651153
SLC10A7	iPSCs	diploid	human	NA18913	-10.69832386899159	0.3556116434795947	-20.68945865295103	-20.33384700947144	0.2992552938255592	0.7007447061744407
LRAT	iPSCs	diploid	human	NA18913	-10.192213418717898	0.4569112659167089	-20.015615950699058	-19.55870468478235	0.3667634727673852	0.6332365272326148
TMEM131L	iPSCs	diploid	human	NA18913	-9.127466383848462	0.1792720980075622	-18.43857731153598	-18.259305213528418	0.1641215724035861	0.835878427596414
MND1	iPSCs	diploid	human	NA18913	-10.448272832106444	0.1468118424412985	-20.36263988783849	-20.215828045397195	0.1365435720137762	0.8634564279862238
PDS5A	iPSCs	diploid	human	NA18913	-7.888431001819359	-0.4843247380604048	-16.331322182820287	-16.815646920880692	0.3838869059484234	0.6161130940515765
LIAS	iPSCs	diploid	human	NA18913	-10.497071201487554	-0.3193131193627749	-20.42735581998276	-20.746668939345536	0.273352013873399	0.726647986126601
EXOSC9	iPSCs	diploid	human	NA18913	-9.868730515196283	-0.3115672469803137	-19.55934774528593	-19.870914992266243	0.267701636004119	0.732298363995881
PLA2G12A	iPSCs	diploid	human	NA18913	-10.073875977563988	-0.2363811924159549	-19.85101649386386	-20.08739768627981	0.2105203270970684	0.7894796729029315
ATP8A1	iPSCs	diploid	human	NA18913	-9.702136268051314	0.4088750848514451	-19.31658700969956	-18.90771192484811	0.3356027795836384	0.6643972204163616
FAM193A	iPSCs	diploid	human	NA18913	-9.171982263239135	-0.3083648683128999	-18.50884036207697	-18.81720523038988	0.265352780389858	0.734647219610142
FGFRL1	iPSCs	diploid	human	NA18913	-11.253051802340028	-0.2161451370953138	-21.371941215356703	-21.58808635245202	0.1943816317219196	0.8056183682780804
PAICS	iPSCs	diploid	human	NA18913	-8.30156766684249	-0.3943305571567705	-17.06647497870001	-17.46080553585678	0.3258688194804315	0.6741311805195684
KDR	iPSCs	diploid	human	NA18913	-8.784314991548932	0.7262460637742584	-17.88427392062883	-17.15802785685457	0.5162785545018125	0.4837214454981875
PPAT	iPSCs	diploid	human	NA18913	-8.970749800255565	-0.3240984908115401	-18.18821284867984	-18.512311339491376	0.2768209876156685	0.7231790123843315
PALLD	iPSCs	diploid	human	NA18913	-9.738775953368616	1.1222387850613949	-19.370432108635423	-18.24819332357403	0.6744498586338303	0.3255501413661696
SPCS3	iPSCs	diploid	human	NA18913	-9.943597563453045	-0.328410047936341	-19.66672078667602	-19.99513083461236	0.2799323031119514	0.7200676968880486
DCTD	iPSCs	diploid	human	NA18913	-10.858124861802612	-0.2653680744793902	-20.89207728968832	-21.157445364167707	0.2330763869910632	0.7669236130089367
ZNF141	iPSCs	diploid	human	NA18913	-9.71088105417408	-0.3469424902067893	-19.32946145878452	-19.676403948991307	0.2931540223451242	0.7068459776548758
TBC1D14	iPSCs	diploid	human	NA18913	-9.617364744917968	-0.2175620862658682	-19.19102713374367	-19.40858922000954	0.1955223436443736	0.8044776563556265
TMEM128	iPSCs	diploid	human	NA18913	-11.454687331234656	-0.2764087355410218	-21.605477355849395	-21.881886091390417	0.2414971596757392	0.7585028403242607
GRSF1	iPSCs	diploid	human	NA18913	-9.332482817248357	-0.3641866730710745	-18.759035167574304	-19.12322184064537	0.3052385106238484	0.6947614893761515
ANKRD17	iPSCs	diploid	human	NA18913	-7.747625123349132	-0.380255915102829	-16.073331919796637	-16.453587834899466	0.3163135788585035	0.6836864211414965
UTP3	iPSCs	diploid	human	NA18913	-10.427010414178673	-0.3602757135411814	-20.33429988609777	-20.69457559963896	0.3025160062239009	0.697483993776099
TMEM165	iPSCs	diploid	human	NA18913	-9.643099509567252	-0.3226733747143022	-19.229289153161933	-19.551962527876235	0.2757896388426178	0.7242103611573821
CLOCK	iPSCs	diploid	human	NA18913	-9.112163645774396	-0.1858038953124925	-18.414336499917336	-18.60014039522984	0.1695635685081981	0.8304364314918018
PDGFRA	iPSCs	diploid	human	NA18913	-11.360731225582848	0.743103301230786	-21.49762082898617	-20.754517527755382	0.5243644176372513	0.4756355823627487
TEC	iPSCs	diploid	human	NA18913	-10.715209258327697	0.081162156486414	-20.71109838403053	-20.62993622754412	0.0779558361204297	0.9220441638795702
CPEB2	iPSCs	diploid	human	NA18913	-11.453258043993127	1.3885505962008755	-21.603849216459647	-20.21529862025877	0.7505634229239498	0.2494365770760502
FHDC1	iPSCs	diploid	human	NA18913	-10.377548261466584	0.2563397311350819	-20.26803992629974	-20.011700195164657	0.2261209866679163	0.7738790133320836
NEK1	iPSCs	diploid	human	NA18913	-9.364851356068849	-0.1065517930437103	-18.80889752940704	-18.915449322450748	0.1010715112869943	0.8989284887130057
ARHGAP24	iPSCs	diploid	human	NA18913	-10.843235787680278	1.110648683581026	-20.873404434531228	-19.7627557509502	0.6706547490892091	0.3293452509107908
FAM13A	iPSCs	diploid	human	NA18913	-8.586389574536721	0.117218789644152	-17.554351216543076	-17.437132426898923	0.1106094175742604	0.8893905824257395
HERC3	iPSCs	diploid	human	NA18913	-11.538826512251603	0.5058006986394047	-21.70063632164004	-21.19483562300063	0.3969774572584632	0.6030225427415368
HERC5	iPSCs	diploid	human	NA18913	-10.77881363922806	0.7678252333529302	-20.792123598198472	-20.02429836484554	0.5359788905808646	0.4640211094191356
PCDH10	iPSCs	diploid	human	NA18913	-10.627828332730685	1.2399818177148243	-20.59852687957269	-19.358545061857868	0.7106105203467386	0.2893894796532614
ZGRF1	iPSCs	diploid	human	NA18913	-8.958431668933663	-0.0251920017505008	-18.16833540750698	-18.19352740925748	0.024877331205968	0.975122668794032
AP1AR	iPSCs	diploid	human	NA18913	-9.99200690804121	-0.1939327934522055	-19.73557983250056	-19.929512625952764	0.1762867386669558	0.8237132613330441
COPS4	iPSCs	diploid	human	NA18913	-10.860020429835302	-0.4445349252006635	-20.894451548495383	-21.33898647369605	0.3588776234319453	0.6411223765680547
HNRNPD	iPSCs	diploid	human	NA18913	-7.624568634510307	-0.3833273750662548	-15.844767962962312	-16.228095338028567	0.3184102727246175	0.6815897272753824
RASGEF1B	iPSCs	diploid	human	NA18913	-9.50652721880653	0.994880202186195	-19.02479294397736	-18.02991274179116	0.6302322607424202	0.3697677392575798
SEC31A	iPSCs	diploid	human	NA18913	-8.883576850828016	-0.3821072821633144	-18.04692222185877	-18.42902950402209	0.317578162412934	0.682421837587066
FGF2	iPSCs	diploid	human	NA18913	-7.885756936055638	0.5726361116713861	-16.326457857186337	-15.753821745514951	0.4359633862932503	0.5640366137067497
BBS7	iPSCs	diploid	human	NA18913	-10.676916369499232	-0.1515261034275425	-20.661945407620657	-20.8134715110482	0.1406045511866953	0.8593954488133047
BLTP1	iPSCs	diploid	human	NA18913	-8.414288340302681	-0.274619830275384	-17.26140515092415	-17.536024981199535	0.2401390555530554	0.7598609444469446
BMPR1B	iPSCs	diploid	human	NA18913	-10.83600139329346	0.6871678607380928	-20.864316298456664	-20.17714843771857	0.4970013841815099	0.50299861581849
RAP1GDS1	iPSCs	diploid	human	NA18913	-9.005980357156298	-0.1188657489253408	-18.244903795044543	-18.363769543969884	0.112073002085713	0.887926997914287
LARP1B	iPSCs	diploid	human	NA18913	-8.651020676062801	-0.0720105331431924	-17.662906196968233	-17.734916730111426	0.0694789055523451	0.9305210944476549
PDE5A	iPSCs	diploid	human	NA18913	-9.478467827571434	0.0878481730054119	-18.98233797793744	-18.89448980493202	0.0841000754996641	0.915899924500336
PRDM5	iPSCs	diploid	human	NA18913	-9.152150225875138	0.2117463202628044	-18.47758449593296	-18.26583817567016	0.1908300584496016	0.8091699415503983
NUP54	iPSCs	diploid	human	NA18913	-8.849843341603417	-0.3323733124629945	-17.99185792700928	-18.32423123947228	0.2827804741161355	0.7172195258838644
BMP2K	iPSCs	diploid	human	NA18913	-9.529681163195551	-0.0775540215506575	-19.05971275276024	-19.1372667743109	0.0746229672559159	0.925377032744084
G3BP2	iPSCs	diploid	human	NA18913	-7.7001417591558035	-0.176917425973027	-15.985478800479395	-16.162396226452422	0.1621510337702147	0.8378489662297852
SEPTIN11	iPSCs	diploid	human	NA18913	-8.947076007728992	-0.2694401212460952	-18.149985455334168	-18.419425576580263	0.2361929860346903	0.7638070139653097
FRAS1	iPSCs	diploid	human	NA18913	-7.555088103499559	0.2128051661289234	-15.714440410661062	-15.50163524453214	0.1916863912549677	0.8083136087450322
SCARB2	iPSCs	diploid	human	NA18913	-10.066724478510368	-0.2254098214183812	-19.84098369938104	-20.066393520799423	0.20181096324232	0.7981890367576799
CCNG2	iPSCs	diploid	human	NA18913	-11.005494550796794	0.2305836915670908	-21.074619087802773	-20.84403539623568	0.2059300247393986	0.7940699752606014
CNOT6L	iPSCs	diploid	human	NA18913	-10.842039291940038	-0.0274502792085335	-20.871902037224658	-20.89935231643319	0.0270769441447623	0.9729230558552378
USO1	iPSCs	diploid	human	NA18913	-7.422279549358035	-0.0847627549551841	-15.46276514040976	-15.547527895364944	0.0812697772590925	0.9187302227409074
SHROOM3	iPSCs	diploid	human	NA18913	-9.28380986124601	0.4494016831240159	-18.68368057284923	-18.23427888972521	0.3619902305416974	0.6380097694583027
PPA2	iPSCs	diploid	human	NA18913	-9.604835633220276	-0.1748620633987236	-19.172353364386044	-19.347215427784768	0.1604271793960959	0.8395728206039039
CENPE	iPSCs	diploid	human	NA18913	-7.596567912709527	0.9391919209293498	-15.792356536210471	-14.853164615281123	0.6090563788905681	0.390943621109432
GSTCD	iPSCs	diploid	human	NA18913	-8.970249156211608	-0.0171807024994911	-18.18740553660248	-18.20458623910197	0.0170339558357409	0.9829660441642591
INTS12	iPSCs	diploid	human	NA18913	-10.795170251532442	-0.1504314298367468	-20.812835521523738	-20.963266951360485	0.139663278585695	0.860336721414305
ENPEP	iPSCs	diploid	human	NA18913	-11.00214039523918	0.7150578089173684	-21.07051045147202	-20.355452642554653	0.5108361670526438	0.4891638329473561
CASP6	iPSCs	diploid	human	NA18913	-11.280212864224817	-0.1917434422309938	-21.403851094587697	-21.59559453681869	0.1744813654554404	0.8255186345445595
LEF1	iPSCs	diploid	human	NA18913	-11.375081159763775	0.6890321480749468	-21.51420265866525	-20.825170510590304	0.4979382445716113	0.5020617554283887
HADH	iPSCs	diploid	human	NA18913	-10.618738830030912	-0.2475249661551153	-20.58673343489418	-20.834258401049293	0.2192692712768711	0.7807307287231289
PAPSS1	iPSCs	diploid	human	NA18913	-9.131462340395109	-0.2472723149663736	-18.44489988919776	-18.692172204164127	0.2190719938100281	0.7809280061899719
SEC24B	iPSCs	diploid	human	NA18913	-9.2410235060945	-0.3794619967552037	-18.61706652331849	-18.99652852007369	0.3157705721417609	0.684229427858239
PPP3CA	iPSCs	diploid	human	NA18913	-8.370343561507038	0.3610887195426926	-17.185698615658747	-16.824609896116055	0.303082834448203	0.696917165551797
SLC39A8	iPSCs	diploid	human	NA18913	-10.2512864037604	0.7631449092667814	-20.09678360955949	-19.33363870029271	0.5338020311759688	0.4661979688240312
PLK4	iPSCs	diploid	human	NA18913	-9.865041485191693	-0.2462742666943605	-19.554029379853382	-19.800303646547743	0.2182922008921258	0.7817077991078741
SLIT2	iPSCs	diploid	human	NA18913	-8.991564751799796	1.4009978655016797	-18.221735648161925	-16.820737782660245	0.7536489839296735	0.2463510160703264
FIP1L1	iPSCs	diploid	human	NA18913	-9.085392667719596	-0.5242999529020125	-18.371821683500013	-18.896121636402025	0.4080303740326633	0.5919696259673367
LYAR	iPSCs	diploid	human	NA18913	-10.04286328450083	-0.1441360235130488	-19.8074384431181	-19.95157446663115	0.1342300250240561	0.8657699749759441
CENPC	iPSCs	diploid	human	NA18913	-9.498516647417686	-0.2796080293878376	-19.012687941094352	-19.29229597048219	0.243919955461217	0.756080044538783
ENOPH1	iPSCs	diploid	human	NA18913	-9.845446026549787	-0.3788316548611873	-19.52573569777383	-19.904567352635016	0.3153391377069489	0.684660862293051
KLHL8	iPSCs	diploid	human	NA18913	-10.327246599025395	0.0034850080074839	-20.200177037835065	-20.19669202982758	0.003478942415336	0.996521057584664
SNCA	iPSCs	diploid	human	NA18913	-10.51057645078212	0.5623163520478799	-20.445186153022497	-19.882869800974618	0.4301125262111634	0.5698874737888365
TBCK	iPSCs	diploid	human	NA18913	-8.54405748093483	-0.1147422874648533	-17.482818270564486	-17.59756055802934	0.1084041102615597	0.8915958897384403
CAMK2D	iPSCs	diploid	human	NA18913	-9.336333294321031	1.141089568862775	-18.76497713053848	-17.623887561675705	0.6805292532622945	0.3194707467377052
ANK2	iPSCs	diploid	human	NA18913	-6.735453310039048	0.369427004991321	-14.107556808326898	-13.738129803335577	0.3088697686251256	0.6911302313748745
SPATA5	iPSCs	diploid	human	NA18913	-8.000168911522376	0.0524853380442459	-16.533363287305804	-16.480877949261558	0.0511317667821368	0.9488682332178632
CCNA2	iPSCs	diploid	human	NA18913	-9.393588407366806	-0.0050470164021981	-18.852998367547627	-18.858045383949825	0.0050343016144903	0.9949656983855096
METTL14	iPSCs	diploid	human	NA18913	-9.75298518084319	-0.4499536671725684	-19.39124489665496	-19.841198563827525	0.3623423045786935	0.6376576954213065
USP53	iPSCs	diploid	human	NA18913	-8.961652015556952	0.6776311065979286	-18.17353478779148	-17.495903681193553	0.4921814633805784	0.5078185366194217
SETD7	iPSCs	diploid	human	NA18913	-11.385219783467535	0.0501818718983528	-21.5258945133836	-21.47571264148525	0.0489435616693506	0.9510564383306496
NAF1	iPSCs	diploid	human	NA18913	-9.457141313011006	-0.3150958881330297	-18.949969732309803	-19.26506562044284	0.2702811004686756	0.7297188995313245
SFRP2	iPSCs	diploid	human	NA18913	-9.131700652187302	0.1261063433478212	-18.44527686038557	-18.31917051703775	0.118478902106006	0.8815210978939939
RNF175	iPSCs	diploid	human	NA18913	-10.485222035811857	0.3824135718247241	-20.41168329963069	-20.02926972780597	0.3177871491596333	0.6822128508403666
PDGFC	iPSCs	diploid	human	NA18913	-10.749734467472836	0.5979299832563036	-20.75517551923869	-20.15724553598239	0.4500511379978695	0.5499488620021306
CBR4	iPSCs	diploid	human	NA18913	-8.992392275592104	0.4573825184656677	-18.22306668090795	-17.765684162442284	0.367061816791725	0.632938183208275
ADGRL3	iPSCs	diploid	human	NA18913	-8.525998145382857	0.4675010929110321	-17.452197578648107	-16.984696485737075	0.3734339560671922	0.6265660439328078
GPM6A	iPSCs	diploid	human	NA18913	-11.24786733900097	1.0163773206926656	-21.365834321154377	-20.34945700046171	0.6380963709500181	0.361903629049982
WDR17	iPSCs	diploid	human	NA18913	-11.37843237886468	0.5244018231194119	-21.51806945052716	-20.993667627407746	0.4080906750356641	0.5919093249643359
SEC24D	iPSCs	diploid	human	NA18913	-8.832524008378602	0.0803761866370002	-17.963502744039683	-17.883126557402683	0.0772308523374166	0.9227691476625832
SLC7A11	iPSCs	diploid	human	NA18913	-9.463447662784596	1.5098756683604897	-18.9595502018193	-17.44967453345881	0.7790625542333545	0.2209374457666454
NOCT	iPSCs	diploid	human	NA18913	-10.578255122534292	0.1522024583794384	-20.534015362058582	-20.381812903679144	0.1411856110306348	0.8588143889693651
EIF4E	iPSCs	diploid	human	NA18913	-9.397286995375175	-0.3838237666525437	-18.85866290969775	-19.242486676350293	0.3187485241710064	0.6812514758289936
ANKRD50	iPSCs	diploid	human	NA18913	-9.532237430046504	0.1160394191418844	-19.06356174306621	-18.947522323924325	0.1095598777798674	0.8904401222201327
SCLT1	iPSCs	diploid	human	NA18913	-8.901598459335057	0.0506748904508037	-18.076250574031576	-18.02557568358077	0.0494123345715113	0.9505876654284886
QDPR	iPSCs	diploid	human	NA18913	-10.916307282471836	-0.1785986990968453	-20.96464046368009	-21.143239162776943	0.1635585032171402	0.8364414967828597
ZNF827	iPSCs	diploid	human	NA18913	-8.630630307817952	0.2628100997497853	-17.62874433220189	-17.365934232452105	0.2311121045480868	0.7688878954519132
EDNRA	iPSCs	diploid	human	NA18913	-11.615598310300612	0.4462400861764912	-21.786285535456624	-21.340045449280133	0.3599699087633798	0.6400300912366201
NR3C2	iPSCs	diploid	human	NA18913	-9.955426779526425	1.1288052267823652	-19.6835882969348	-18.55478307015243	0.6765805614404701	0.3234194385595299
WWC2	iPSCs	diploid	human	NA18913	-7.882410354968068	-0.0717139645929095	-16.320368255431777	-16.392082220024687	0.0692029013352948	0.9307970986647052
CENPU	iPSCs	diploid	human	NA18913	-9.25958233184244	-0.1719617411627111	-18.64600360402725	-18.81796534518996	0.1579886130710867	0.8420113869289135
GUF1	iPSCs	diploid	human	NA18913	-9.559571698328496	-0.2847585512851687	-19.10464128220442	-19.389399833489588	0.2478041508833441	0.7521958491166558
HNRNPDL	iPSCs	diploid	human	NA18913	-8.173833123797655	-0.448146671257799	-16.8426534935273	-17.2908001647851	0.3611890180498354	0.6388109819501646
STK32B	iPSCs	diploid	human	NA18913	-11.095357036963634	1.089933652157722	-21.183896745793604	-20.09396309363588	0.6637611983143359	0.336238801685664
ADGRA3	iPSCs	diploid	human	NA18913	-8.45563976794172	-0.1025138015085218	-17.332307766661994	-17.434821568170516	0.097434307101138	0.902565692898862
SCOC	iPSCs	diploid	human	NA18913	-11.079846002094577	-0.2679709935140977	-21.165144408709708	-21.433115402223805	0.2350700312885761	0.7649299687114238
SMARCA5	iPSCs	diploid	human	NA18913	-7.5386375795175296	-0.2432093842782095	-15.683448734293062	-15.926658118571272	0.2158926831625467	0.7841073168374533
UCHL1	iPSCs	diploid	human	NA18913	-9.284969299745375	-0.2584970308605036	-18.685480845433705	-18.94397787629421	0.2277886761510777	0.7722113238489221
SH3RF1	iPSCs	diploid	human	NA18913	-9.286525900366	0.165755887198923	-18.687897392932488	-18.522141505733565	0.1527469657414855	0.8472530342585145
TRMT44	iPSCs	diploid	human	NA18913	-10.947528981489356	-0.1458466979987598	-21.003313070081955	-21.149159768080715	0.1357098095550503	0.8642901904449496
DCK	iPSCs	diploid	human	NA18913	-11.31596597031309	-0.2926197147005637	-21.44564084640309	-21.73826056110365	0.2536941040990708	0.7463058959009292
ADAMTS3	iPSCs	diploid	human	NA18913	-10.53871797645909	0.4454205198490016	-20.48222835138985	-20.036807831540845	0.3594451466427133	0.6405548533572866
KIT	iPSCs	diploid	human	NA18913	-10.006264717209516	0.1436666212603654	-19.75577544692074	-19.61210882566037	0.133823535251353	0.8661764647486472
AASDH	iPSCs	diploid	human	NA18913	-10.418069772909575	-0.2370572538196995	-20.32235745110089	-20.559414704920588	0.2110538834542069	0.788946116545793
WDR19	iPSCs	diploid	human	NA18913	-9.92505550483961	-0.0707805158723255	-19.64022762734129	-19.71100814321361	0.0683336443341223	0.9316663556658776
RAB28	iPSCs	diploid	human	NA18913	-9.110661959074893	-0.1307769213136325	-18.41195529786461	-18.54273221917824	0.1225865151915872	0.8774134848084129
CTBP1	iPSCs	diploid	human	NA18913	-10.54270186152976	-0.4062591869893097	-20.487460070994203	-20.89371925798352	0.3338625091226311	0.666137490877369
RGS12	iPSCs	diploid	human	NA18913	-10.067160840426082	-0.1546578533953315	-19.84159614814834	-19.996254001543672	0.1432917528376851	0.856708247162315
SGCB	iPSCs	diploid	human	NA18913	-10.844136048562255	-0.1659922881799502	-20.87453468030488	-21.040526968484823	0.1529472335172805	0.8470527664827194
SMARCAD1	iPSCs	diploid	human	NA18913	-8.455217861862923	-0.4283829232243369	-17.331585997548487	-17.759968920772824	0.3484381311483638	0.6515618688516362
PDLIM5	iPSCs	diploid	human	NA18913	-8.7059411790347	0.0509651485794222	-17.754525351682545	-17.703560203103123	0.0496882103288391	0.9503117896711608
STPG2	iPSCs	diploid	human	NA18913	-9.98852070148083	0.9091367324061216	-19.73063586476712	-18.82149913236099	0.5971281398180832	0.4028718601819168
PACRGL	iPSCs	diploid	human	NA18913	-9.792375774322188	0.0469370722259511	-19.44874053571624	-19.40180346349029	0.0458525619243631	0.9541474380756368
DCAF16	iPSCs	diploid	human	NA18913	-9.299090053965037	-0.287709458242496	-18.70738572612429	-18.995095184366782	0.2500205390617958	0.7499794609382042
PAQR3	iPSCs	diploid	human	NA18913	-10.655429002447422	-0.0583358944306056	-20.63424166444896	-20.692577558879567	0.0566669660972616	0.9433330339027384
NIPAL1	iPSCs	diploid	human	NA18913	-10.586850839035453	0.1327178906602489	-20.54523486982185	-20.41251697916161	0.1242878961716006	0.8757121038283995
HELQ	iPSCs	diploid	human	NA18913	-11.425497629185486	0.0433288025270498	-21.57214934941415	-21.5288205468871	0.04240352184396	0.95759647815604
ABRAXAS1	iPSCs	diploid	human	NA18913	-10.366692789734314	-0.1692232617651043	-20.253435425964067	-20.42265868772917	0.1556796221163306	0.8443203778836693
CDS1	iPSCs	diploid	human	NA18913	-10.491459359744145	-0.0136559727151278	-20.4199365489272	-20.43359252164233	0.0135631529149984	0.9864368470850016
WDFY3	iPSCs	diploid	human	NA18913	-8.303613212665097	-0.090135419445687	-17.070033961309225	-17.160169380754912	0.0861925704036258	0.9138074295963744
COX18	iPSCs	diploid	human	NA18913	-11.134548866201216	-0.289525709008064	-21.231074049192355	-21.52059975820042	0.2513814535767587	0.7486185464232413
PTPN13	iPSCs	diploid	human	NA18913	-8.603793080139365	-0.0431350771267914	-17.58366064250214	-17.62679571962893	0.0422179931127095	0.9577820068872904
PPM1K	iPSCs	diploid	human	NA18913	-10.891148947100003	-0.0743269659714761	-20.933343017079498	-21.00766998305097	0.0716319005660471	0.9283680994339528
SMIM14	iPSCs	diploid	human	NA18913	-9.708137793086063	0.1032054468418977	-19.325424281414715	-19.222218834572818	0.0980583466188095	0.9019416533811904
RBM47	iPSCs	diploid	human	NA18913	-7.868757245727446	0.1910008396757802	-16.29550227136543	-16.10450143168965	0.1738681055320404	0.8261318944679598
APBB2	iPSCs	diploid	human	NA18913	-8.552908293126652	0.3316574224297284	-17.497802654494063	-17.166145232064334	0.2822668399750465	0.7177331600249535
MTHFD2L	iPSCs	diploid	human	NA18913	-10.434764753517426	0.0675483287112861	-20.344645382587032	-20.277097053875742	0.0653174524785258	0.9346825475214744
RCHY1	iPSCs	diploid	human	NA18913	-10.638473635555124	-0.3541507507421322	-20.61231891935468	-20.966469670096814	0.2982308328418893	0.7017691671581106
UVSSA	iPSCs	diploid	human	NA18913	-10.845910251857276	-0.2370421262722715	-20.87676167767325	-21.11380380394552	0.211041948544138	0.788958051455862
SLBP	iPSCs	diploid	human	NA18913	-10.827019758751463	-0.3722102429003832	-20.85301932712932	-21.225229570029697	0.3107906740767403	0.6892093259232597
LRPAP1	iPSCs	diploid	human	NA18913	-10.696501829509891	-0.2856409574598828	-20.68712034131014	-20.972761298770024	0.248467600386181	0.751532399613819
AIMP1	iPSCs	diploid	human	NA18913	-9.796171837469164	-0.3784983705203401	-19.45426575253744	-19.832764123057785	0.3151109129329965	0.6848890870670035
METAP1	iPSCs	diploid	human	NA18913	-9.081762975688529	-0.3572490579458289	-18.36604687570788	-18.72329593365371	0.3004017644646288	0.6995982355353711
DNAJB14	iPSCs	diploid	human	NA18913	-8.969257803011013	-0.301529492822823	-18.18580679194224	-18.48733628476506	0.2603139893955183	0.7396860106044817
H2AZ1	iPSCs	diploid	human	NA18913	-9.533584118849	-0.2149499341859702	-19.065588961590684	-19.28053889577665	0.1934181786580724	0.8065818213419276
SLC9B2	iPSCs	diploid	human	NA18913	-11.85016474442367	0.0795633605746743	-22.04101503645524	-21.961451675880564	0.0764804966116537	0.9235195033883464
BDH2	iPSCs	diploid	human	NA18913	-11.341015056861488	-0.2376263004264132	-21.47477411748712	-21.71240041791353	0.2115027028530182	0.7884972971469818
PGRMC2	iPSCs	diploid	human	NA18913	-9.482410250386732	-0.4747579200205081	-18.98831208160888	-19.46307000162939	0.3779643793897173	0.6220356206102827
SPRY1	iPSCs	diploid	human	NA18913	-10.462301744038772	-0.1023540658902285	-20.38129138917819	-20.48364545506842	0.0972901236968264	0.9027098763031736
INTU	iPSCs	diploid	human	NA18913	-9.378400971680977	-0.1140679592504163	-18.82971083591862	-18.943778795169035	0.1078026792390694	0.8921973207609306
MFSD8	iPSCs	diploid	human	NA18913	-10.01592579247801	-0.19902638202786	-19.76943794687396	-19.96846432890182	0.1804717277699874	0.8195282722300125
ABHD18	iPSCs	diploid	human	NA18913	-9.572711287333457	-0.3269830731940431	-19.12433753704651	-19.45132061024055	0.2789040512254942	0.7210959487745058
C4orf3	iPSCs	diploid	human	NA18913	-10.48018828762702	-0.0788612879217182	-20.40501721834184	-20.48387850626356	0.0758318911664222	0.924168108833578
PRSS12	iPSCs	diploid	human	NA18913	-10.987871670624507	0.4738847510141789	-21.053008165294607	-20.579123414280428	0.3774209999684567	0.6225790000315433
HMGB2	iPSCs	diploid	human	NA18913	-9.65772848381007	-0.1087098045662919	-19.250982987285603	-19.35969279185189	0.1030093176673326	0.8969906823326673
MAD2L1	iPSCs	diploid	human	NA18913	-10.139289455650225	-0.2237610687702336	-19.942332233736643	-20.16609330250688	0.2004938614650877	0.7995061385349121
ANXA5	iPSCs	diploid	human	NA18913	-9.866735497301494	-0.0728398039137729	-19.55647190912378	-19.629311713037552	0.0702502396307731	0.9297497603692269
MAP9	iPSCs	diploid	human	NA18913	-10.080812812029038	-0.3083237043025555	-19.86073882179964	-20.16906252610219	0.265322538741681	0.7346774612583189
FBXO8	iPSCs	diploid	human	NA18913	-11.904853790837114	-0.0492054825617352	-22.09889730716152	-22.148102789723257	0.0480145068186268	0.9519854931813732
CEP44	iPSCs	diploid	human	NA18913	-9.961175460918437	-0.1137617387813278	-19.69177582255148	-19.805537561332805	0.1075294283216097	0.8924705716783903
HPGD	iPSCs	diploid	human	NA18913	-9.756803170004948	1.4955692883921508	-19.39683068821668	-17.90126139982453	0.7758790210657047	0.2241209789342952
NAA15	iPSCs	diploid	human	NA18913	-7.909203123392952	-0.3792072116988337	-16.369061805068593	-16.748269016767427	0.3155962184980058	0.6844037815019942
FHIP1A	iPSCs	diploid	human	NA18913	-8.018800815371977	0.2468806347947989	-16.566821409934605	-16.319940775139806	0.2187660598843611	0.7812339401156388
ARFIP1	iPSCs	diploid	human	NA18913	-9.007720733428927	-0.2161985846086729	-18.247698173662645	-18.46389675827132	0.1944246888697615	0.8055753111302386
ANAPC10	iPSCs	diploid	human	NA18913	-9.112663293678493	0.156417366296246	-18.41512868878645	-18.258711322490203	0.1447978166929455	0.8552021833070544
ABCE1	iPSCs	diploid	human	NA18913	-8.7077724795435	-0.2438753677808307	-17.757570446960095	-18.001445814740926	0.2164147118493036	0.7835852881506963
OTUD4	iPSCs	diploid	human	NA18913	-9.330851181639074	-0.1999926468519781	-18.756516414451543	-18.95650906130352	0.1812632266514668	0.8187367733485332
LSM6	iPSCs	diploid	human	NA18913	-11.428402815329385	-0.3403406412673533	-21.57547369011518	-21.91581433138253	0.2884720942912304	0.7115279057087698
TMEM184C	iPSCs	diploid	human	NA18913	-9.763040124924776	-0.3241532740831551	-19.40594949583501	-19.730102769918165	0.2768606046427452	0.7231393953572548
PRMT9	iPSCs	diploid	human	NA18913	-10.816396610366873	-0.1292749267945971	-20.839637832639163	-20.96891275943376	0.1212676547338322	0.8787323452661678
CASP3	iPSCs	diploid	human	NA18913	-9.31610114018507	0.1975382456773786	-18.73372376967842	-18.53618552400104	0.1792512500644495	0.8207487499355505
PRIMPOL	iPSCs	diploid	human	NA18913	-11.496188957180086	-0.0307384538541766	-21.652583148386835	-21.68332160224101	0.0302708311623147	0.9697291688376852
CFAP97	iPSCs	diploid	human	NA18913	-9.902520243514113	-0.2396889111999628	-19.60794069151331	-19.84762960271328	0.2131273897486802	0.7868726102513197
THAP9	iPSCs	diploid	human	NA18913	-11.145204003859948	-0.273456457759572	-21.24384958507704	-21.51730604283661	0.2392545398035518	0.7607454601964482
RBPJ	iPSCs	diploid	human	NA18913	-7.394006069066403	-0.1590787322608164	-15.408752149825272	-15.567830882086088	0.147070796718984	0.8529292032810161
ZCCHC4	iPSCs	diploid	human	NA18913	-10.980625546440198	-0.1703316739116651	-21.04410507357846	-21.21443674749013	0.1566149586138371	0.8433850413861629
IRF2	iPSCs	diploid	human	NA18913	-11.202183572401584	0.1954159936381606	-21.31180090458317	-21.116384910945005	0.1775075647408027	0.8224924352591974
TRAPPC11	iPSCs	diploid	human	NA18913	-9.49228434711838	-0.3778300527539108	-19.00326167372852	-19.381091726482424	0.3146530364016082	0.6853469635983918
ING2	iPSCs	diploid	human	NA18913	-10.92740972109281	-0.2116587743463789	-20.97841373614469	-21.19007251049108	0.1907592158245786	0.8092407841754213
CDKN2AIP	iPSCs	diploid	human	NA18913	-11.228764589452354	-0.2000540822724587	-21.34328854809636	-21.543342630368816	0.1813135245443484	0.8186864754556515
TET2	iPSCs	diploid	human	NA18913	-10.265778894253303	0.3655719653460032	-20.116595010532432	-19.75102304518643	0.3062002920200224	0.6937997079799776
TSPAN5	iPSCs	diploid	human	NA18913	-9.148146001795814	0.3104410012635093	-18.47126462530682	-18.16082362404331	0.2668764234994484	0.7331235765005516
STX18	iPSCs	diploid	human	NA18913	-9.910576375566352	-0.1371527506024179	-19.61949406831708	-19.7566468189195	0.1281629576730105	0.8718370423269894
ZBTB49	iPSCs	diploid	human	NA18913	-11.736260023923892	-0.1583512601300966	-21.91862918608133	-22.076980446211422	0.1464500887476189	0.8535499112523811
TNIP2	iPSCs	diploid	human	NA18913	-11.563052440283716	-0.4450773016952141	-21.727784918397496	-22.17286222009271	0.3592252588559628	0.6407747411440371
LETM1	iPSCs	diploid	human	NA18913	-11.438375832141194	-0.3233140307851875	-21.58687335259836	-21.91018738338354	0.2762534600163018	0.7237465399836984
PARM1	iPSCs	diploid	human	NA18913	-10.85985842116236	0.3760512675356366	-20.894248654286788	-20.51819738675115	0.3134328664649727	0.6865671335350272
MRPL1	iPSCs	diploid	human	NA18913	-9.853278551112757	-0.0767749117942065	-19.53705378140996	-19.61382869320416	0.073901716050868	0.926098283949132
PGM2	iPSCs	diploid	human	NA18913	-10.572400537539696	0.053620370907268	-20.52636563624064	-20.47274526533337	0.0522081524274176	0.9477918475725824
LDB2	iPSCs	diploid	human	NA18913	-7.575376285295341	0.5106720230807794	-15.752590931714572	-15.241918908633792	0.3999078325105597	0.6000921674894403
TAPT1	iPSCs	diploid	human	NA18913	-10.65801743629764	-0.1249965746840544	-20.637583604587583	-20.76258017927164	0.1175000745795151	0.8824999254204848
PCDH7	iPSCs	diploid	human	NA18913	-8.980533070519026	1.6181608137679824	-18.203979242719267	-16.585818428951285	0.8017369934417431	0.1982630065582568
TMEM154	iPSCs	diploid	human	NA18913	-11.301382720774097	0.6905586504616608	-21.42862474966244	-20.73806609920077	0.4987040583825365	0.5012959416174635
TMEM192	iPSCs	diploid	human	NA18913	-10.484142794795265	-0.1766254740353297	-20.41025449143168	-20.58687996546701	0.1619063864301315	0.8380936135698684
RNF150	iPSCs	diploid	human	NA18913	-10.297652468719829	0.8237331648711326	-20.160025692722467	-19.33629252785133	0.561209484247985	0.438790515752015
USP38	iPSCs	diploid	human	NA18913	-10.320311579573142	-0.1719616760925717	-20.19078304309113	-20.362744719183706	0.1579885582812865	0.8420114417187134
SMAD1	iPSCs	diploid	human	NA18913	-9.981508946087706	-0.0176226720594848	-19.720685120020143	-19.738307792079627	0.0174683009150468	0.9825316990849532
NFXL1	iPSCs	diploid	human	NA18913	-9.42511095017637	-0.300880796893491	-18.90119286132072	-19.202073658214204	0.2598340024254904	0.7401659975745096
NUDT9	iPSCs	diploid	human	NA18913	-10.049244843319896	-0.3482185206493007	-19.81642058872952	-20.16463910937881	0.2940554041131838	0.7059445958868161
ELOVL6	iPSCs	diploid	human	NA18913	-8.463026381889007	0.0929692937118353	-17.344938801402368	-17.251969507690536	0.0887785199040899	0.9112214800959102
KIAA0232	iPSCs	diploid	human	NA18913	-9.31231237269817	-0.202833081072061	-18.72786244513913	-18.930695526211192	0.1835854949132556	0.8164145050867444
PPID	iPSCs	diploid	human	NA18913	-9.819514118930863	-0.2682671314518821	-19.488180352926523	-19.756447484378405	0.2352965225340794	0.7647034774659205
ETFDH	iPSCs	diploid	human	NA18913	-11.155646611143938	-0.0744190339705212	-21.25634929734656	-21.33076833131708	0.0717173696247963	0.9282826303752036
PLRG1	iPSCs	diploid	human	NA18913	-10.114844947242142	-0.3511706151517444	-19.90830370530347	-20.25947432045521	0.2961363461936334	0.7038636538063666
RAB33B	iPSCs	diploid	human	NA18913	-11.190087888171515	-0.1151526437109992	-21.29742787140504	-21.41258051511604	0.1087699071453007	0.8912300928546992
SYNPO2	iPSCs	diploid	human	NA18913	-10.445585088148636	0.759364464598992	-20.35906223771762	-19.599697773118628	0.5320362599533902	0.4679637400466097
AFF1	iPSCs	diploid	human	NA18913	-7.83564095436535	-0.0114958037760145	-16.235040972515836	-16.24653677629185	0.0114299794995591	0.9885700205004408
TADA2B	iPSCs	diploid	human	NA18913	-11.93220574493204	-0.3277264292958932	-22.12763242408351	-22.455358853379405	0.2794398831174078	0.7205601168825921
EVC2	iPSCs	diploid	human	NA18913	-10.258454375827505	0.0840320067682612	-20.106587313888653	-20.022555307120392	0.0805981714570783	0.9194018285429216
COQ2	iPSCs	diploid	human	NA18913	-11.842281584642988	-0.4170086581156589	-22.032624573644668	-22.449633231760327	0.3409847859105248	0.6590152140894752
STOX2	iPSCs	diploid	human	NA18913	-9.503346671995384	0.951371529221948	-19.01998819321079	-18.06861666398884	0.6137890395789314	0.3862109604210687
MOB1B	iPSCs	diploid	human	NA18913	-9.644250239440227	-0.3170993137583907	-19.23099709034592	-19.54809640410431	0.271741574547216	0.728258425452784
PIGG	iPSCs	diploid	human	NA18913	-10.152321574086434	-0.248300508780673	-19.96042733628213	-20.208727845062807	0.2198745265051275	0.7801254734948726
UGT8	iPSCs	diploid	human	NA18913	-9.938410088385575	0.126277120666284	-19.659315450921817	-19.533038330255533	0.1186294330612705	0.8813705669387295
LARP7	iPSCs	diploid	human	NA18913	-9.738545667002793	-0.1090714513776092	-19.37009448262385	-19.47916593400146	0.1033336528364547	0.8966663471635452
SRP72	iPSCs	diploid	human	NA18913	-8.717788098907258	-0.4285851517489973	-17.774213157492397	-18.202798309241395	0.3485698822214651	0.6514301177785349
THAP6	iPSCs	diploid	human	NA18913	-11.035383202261436	-0.0971477912006443	-21.11113616350634	-21.208283954706985	0.0925781127474864	0.9074218872525136
CEP135	iPSCs	diploid	human	NA18913	-9.797202115085204	-0.1287945110975528	-19.45576486039268	-19.58455937149023	0.1208453965000453	0.8791546034999547
ZNF518B	iPSCs	diploid	human	NA18913	-11.217588007307512	0.0975736428803025	-21.33006527543053	-21.23249163255023	0.0929644576136877	0.9070355423863125
LCORL	iPSCs	diploid	human	NA18913	-8.561675556345758	-0.1023387618704524	-17.512630867958123	-17.614969629828575	0.0972763085013136	0.9027236914986864
GAK	iPSCs	diploid	human	NA18913	-10.284512932246315	-0.2738614850714391	-20.1421453257433	-20.41600681081474	0.2395626001016816	0.7604373998983182
MRFAP1L1	iPSCs	diploid	human	NA18913	-10.151018266139271	-0.304511246264795	-19.95861914958384	-20.26313039584864	0.2625162657493914	0.7374837342506084
MRFAP1	iPSCs	diploid	human	NA18913	-9.267340912953706	-0.2570968443138604	-18.658081388629128	-18.91517823294299	0.2267066789220503	0.7732933210779496
TRIML2	iPSCs	diploid	human	NA18913	-9.522147288864575	0.4208411620510226	-19.04836169569673	-18.627520533645708	0.3435056306527584	0.6564943693472416
NSUN7	iPSCs	diploid	human	NA18913	-9.77425246007707	-0.1113580185436831	-19.422323964156146	-19.533681982699825	0.1053815983899841	0.8946184016100159
ELMOD2	iPSCs	diploid	human	NA18913	-10.553975985729943	-0.2651239827677116	-20.50224908617752	-20.76737306894524	0.2328891644448308	0.7671108355551692
RELL1	iPSCs	diploid	human	NA18913	-10.840657358775116	-0.0454185531981855	-20.87016645308945	-20.915585006287632	0.0444025702430004	0.9555974297569996
CCDC149	iPSCs	diploid	human	NA18913	-11.592949695211228	0.0902616460457003	-21.761134812161124	-21.670873166115424	0.0863079099289193	0.9136920900710808
UNC5C	iPSCs	diploid	human	NA18913	-10.172742006159254	1.4266178341883702	-19.988716005194032	-18.562098171005665	0.7598803250237809	0.240119674976219
ZNF721	iPSCs	diploid	human	NA18913	-8.553079688753156	-0.4763463867258827	-17.49809267910297	-17.974439065828854	0.378951677909602	0.621048322090398
KCTD8	iPSCs	diploid	human	NA18913	-9.354068689938115	0.9911776348891266	-18.792309474027387	-17.80113183913826	0.6288606330986759	0.3711393669013241
SCFD2	iPSCs	diploid	human	NA18913	-9.657924079960557	0.2671732019843738	-19.25127276750404	-18.98409956551966	0.2344595331459632	0.7655404668540371
CCSER1	iPSCs	diploid	human	NA18913	-10.00893958519898	1.9820994888502987	-19.759559973033657	-17.777460484183358	0.8622203334317724	0.1377796665682275
SORCS2	iPSCs	diploid	human	NA18913	-10.99767777512854	1.2469795208275514	-21.065040688683823	-19.818061167856275	0.7126285131174286	0.2873714868825714
NELFA	iPSCs	diploid	human	NA18913	-10.551742584142453	-0.437630282508458	-20.4993213099814	-20.93695159248985	0.3544355848024831	0.6455644151975168
PCGF3	iPSCs	diploid	human	NA18913	-10.236161838298925	-0.4285780829573581	-20.07606545933892	-20.504643542296275	0.3485652773814197	0.6514347226185803
KCNIP4	iPSCs	diploid	human	NA18913	-9.588831923289746	1.8050380567851327	-19.148457424689624	-17.34341936790449	0.8355318026727947	0.1644681973272053
COL25A1	iPSCs	diploid	human	NA18913	-9.29315979291009	0.8471454226412725	-18.6981910127438	-17.851045590102526	0.5713632359863623	0.4286367640136377
BEND4	iPSCs	diploid	human	NA18913	-10.110550221936892	-0.0838334153793417	-19.90231337187263	-19.98614678725197	0.0804155680398399	0.9195844319601602
PCDH18	iPSCs	diploid	human	NA18913	-10.189281359092435	0.5030157509168518	-20.011569904057424	-19.50855415314057	0.3952957303275608	0.6047042696724392
LIN54	iPSCs	diploid	human	NA18913	-10.483029973401385	-0.1470691903901304	-20.40878099363266	-20.55585018402279	0.1367657521643949	0.8632342478356051
FAT4	iPSCs	diploid	human	NA18913	-10.463609953299445	1.0342611562029624	-20.383028746859463	-19.3487675906565	0.6445110652857825	0.3554889347142175
AFAP1	iPSCs	diploid	human	NA18913	-10.01629901468723	0.3965099476247538	-19.769965393324632	-19.37345544569988	0.3273364147369781	0.6726635852630218
MAML3	iPSCs	diploid	human	NA18913	-9.156793042462477	1.046242085015784	-18.484908431173217	-17.438666346157433	0.6487447405825375	0.3512552594174625
HTT	iPSCs	diploid	human	NA18913	-8.753068693456294	-0.2368610799568386	-17.83268574199115	-18.069546821947988	0.2108990976649684	0.7891009023350315
FAM114A1	iPSCs	diploid	human	NA18913	-11.034996325121682	0.1346570902680567	-21.110664576264195	-20.97600748599614	0.1259844312481687	0.8740155687518313
ADH5	iPSCs	diploid	human	NA18913	-9.2306589162724	-0.3690234384737749	-18.60087739252233	-18.969900830996107	0.3085907953161216	0.6914092046838783
SDAD1	iPSCs	diploid	human	NA18913	-9.391022534949572	-0.4440530332321977	-18.8490670946161	-19.293120127848297	0.3585685972552372	0.6414314027447628
TMA16	iPSCs	diploid	human	NA18913	-9.768658791261698	-0.3134405000215601	-19.414157978781283	-19.727598478802843	0.2690721320978216	0.7309278679021783
LRBA	iPSCs	diploid	human	NA18913	-7.413261395587275	-0.2587519505220949	-15.44555362298992	-15.704305573512016	0.2279855029118588	0.7720144970881413
OSTC	iPSCs	diploid	human	NA18913	-10.395486732770042	-0.3046191189680413	-20.292124368173443	-20.596743487141485	0.2625958158226874	0.7374041841773127
MFAP3L	iPSCs	diploid	human	NA18913	-11.566307552968803	0.7862992528500747	-21.731424208746347	-20.945124955896272	0.5444725282253062	0.4555274717746937
C4orf46	iPSCs	diploid	human	NA18913	-10.823101736402224	-0.3224864724425806	-20.84808647743089	-21.17057294987347	0.2756542696309007	0.7243457303690994
HAUS3	iPSCs	diploid	human	NA18913	-11.117585476430214	-0.3069069484331237	-21.21069024868721	-21.51759719712034	0.2642809424667101	0.7357190575332899
TENM3	iPSCs	diploid	human	NA18913	-7.806221908471271	0.4238801072005582	-16.181154481310273	-15.757274374109716	0.3454976526762928	0.6545023473237073
ERVMER34-1	iPSCs	diploid	human	NA18913	-11.541172191406735	-0.0467349160244588	-21.70326988054511	-21.75000479656957	0.0456596556046707	0.9543403443953292
DANCR	iPSCs	diploid	human	NA18913	-10.503453929252268	-0.1691383684680047	-20.43578696247336	-20.604925330941366	0.1556079419331032	0.8443920580668967
FAM200B	iPSCs	diploid	human	NA18913	-11.3418338630659	-0.0773856136499199	-21.4757244089578	-21.55311002260772	0.0744671133292927	0.9255328866707072
GALNT7-DT	iPSCs	diploid	human	NA18913	-11.136878064044536	0.3504165455309618	-21.23386861145778	-20.88345206592681	0.2956053838289901	0.7043946161710098
FRG1-DT	iPSCs	diploid	human	NA18913	-10.95082536879967	0.7850153949719214	-21.007385278953727	-20.22236988398181	0.5438873201103115	0.4561126798896884
ENSG00000246090	iPSCs	diploid	human	NA18913	-10.578071032070524	1.0012090474750115	-20.53377492502305	-19.53256587754804	0.6325650737640354	0.3674349262359647
STX18-AS1	iPSCs	diploid	human	NA18913	-8.509439093472002	0.3640839552019057	-17.424066069458515	-17.059982114256613	0.3051671425387531	0.6948328574612469
UBA6-DT	iPSCs	diploid	human	NA18913	-10.53703798214633	0.612103362421056	-20.48002124145189	-19.86791787903084	0.4577907936388296	0.5422092063611704
APELA	iPSCs	diploid	human	NA18913	-9.152026840096656	0.932807390130826	-18.47738980168312	-17.544582411552295	0.6065524024493881	0.3934475975506117
LNCPRESS2	iPSCs	diploid	human	NA18913	-9.3190079991464	0.0277598555749671	-18.73821890304149	-18.710459047466525	0.0273780915127543	0.9726219084872456
TMEM150C	iPSCs	diploid	human	NA18913	-11.674625729609057	0.2046437985690164	-21.85137449384207	-21.646730695273053	0.1850624533615904	0.8149375466384098
UGDH-AS1	iPSCs	diploid	human	NA18913	-11.689197114942749	-0.1882841774546335	-21.867339999666484	-22.05562417712112	0.171620732930715	0.828379267069285
LINC01060	iPSCs	diploid	human	NA18913	-9.227654622330526	1.3722247167630286	-18.596180961099364	-17.223956244336335	0.7464577280917808	0.2535422719082191
ENSG00000249413	iPSCs	diploid	human	NA18913	-10.22809413305001	0.7819089247298904	-20.064996204993207	-19.28308728026332	0.5424682165829964	0.4575317834170037
MIR302CHG	iPSCs	diploid	human	NA18913	-10.029924275496263	-0.0650222568708578	-19.789202754509027	-19.854225011379885	0.0629533925800189	0.937046607419981
PCGF3-AS1	iPSCs	diploid	human	NA18913	-10.182693011412349	0.0339302420646986	-20.00247244540496	-19.968542203340263	0.0333610669782036	0.9666389330217964
ENSG00000250075	iPSCs	diploid	human	NA18913	-11.378369784058686	-0.0027164442651326	-21.51799724536045	-21.520713689625584	0.0027127580689474	0.9972872419310524
AGA-DT	iPSCs	diploid	human	NA18913	-8.88678413274103	0.7436900900741534	-18.05214627876924	-17.308456188695082	0.5246434334208099	0.4753565665791901
SMIM20	iPSCs	diploid	human	NA18913	-11.950720471279087	-0.2107280176188944	-22.14700248125165	-22.35773049887054	0.1900056588858585	0.8099943411141415
USP38-DT	iPSCs	diploid	human	NA18913	-11.103168888187987	0.7756767444687291	-21.193323654303715	-20.417646909834986	0.5396078922630747	0.4603921077369253
LINC02269	iPSCs	diploid	human	NA18913	-10.786812072603166	1.0733015439758162	-20.80225816393878	-19.728956619962965	0.6581220729118126	0.3418779270881875
MAD2L1-DT	iPSCs	diploid	human	NA18913	-11.02421805490114	0.8165756786492081	-21.09751484017801	-20.280939161528806	0.5580575807802443	0.4419424192197557
THAP9-AS1	iPSCs	diploid	human	NA18913	-10.739068294866348	-0.151466371087924	-20.741582643167195	-20.89304901425512	0.1405532159527086	0.8594467840472914
ENSG00000251095	iPSCs	diploid	human	NA18913	-9.35209186286417	1.7874265404497187	-18.78926591878764	-17.00183937833792	0.8326096117521893	0.1673903882478108
LINC02615	iPSCs	diploid	human	NA18913	-10.186391311224622	0.5577720290292945	-20.00758022706613	-19.44980819803684	0.4275168801858922	0.5724831198141078
ENSG00000251600	iPSCs	diploid	human	NA18913	-11.649108032361438	0.8714146373459499	-21.82331788074005	-20.9519032433941	0.5816406962550006	0.4183593037449993
ENSG00000251652	iPSCs	diploid	human	NA18913	-11.223431671217387	0.2715556476327378	-21.336982019619285	-21.065426371986547	0.2378071319409057	0.7621928680590941
ENSG00000259959	iPSCs	diploid	human	NA18913	-11.50146877055809	-0.2645934146176784	-21.65855237833476	-21.92314579295244	0.2324820518770091	0.767517948122991
TAPT1-AS1	iPSCs	diploid	human	NA18913	-10.948970839466469	0.4332424847552047	-21.005094531552853	-20.57185204679765	0.3515967551613481	0.6484032448386519
SNHG8	iPSCs	diploid	human	NA18913	-10.96294039116076	0.1054692130294869	-21.02233383753722	-20.91686462450773	0.1000978223178838	0.8999021776821162
RAB33B-AS1	iPSCs	diploid	human	NA18913	-9.939235207334754	0.1785160063111845	-19.66049368551452	-19.481977679203336	0.1634893326798162	0.8365106673201838
ENSG00000280241	iPSCs	diploid	human	NA18913	-11.525223809781048	0.6553594809809692	-21.68534351356117	-21.0299840325802	0.4807446333963292	0.5192553666036708
ENSG00000285783	iPSCs	diploid	human	NA18913	-10.59411523073356	0.5876328549450847	-20.554705692288127	-19.967072837343043	0.4443589878964488	0.5556410121035512
ENSG00000288692	iPSCs	diploid	human	NA18913	-10.023317440315482	1.435300083102426	-19.779879053687008	-18.344578970584585	0.7619560796624255	0.2380439203375744
ENSG00000289201	iPSCs	diploid	human	NA18913	-11.986579888569992	0.0557151121078763	-22.18433266176284	-22.128617549654965	0.0541914530841121	0.945808546915888
ENSG00000291203	iPSCs	diploid	human	NA18913	-9.143857088543184	-0.0688172840492812	-18.464492039305323	-18.533309323354604	0.0665027706695564	0.9334972293304435
CDKL3	iPSCs	diploid	human	NA18913	-10.6757149270473	0.3447214687538606	-20.66039870637952	-20.315677237625653	0.2915823575603112	0.7084176424396886
RNF14	iPSCs	diploid	human	NA18913	-11.182538854265706	-0.1274752650656445	-21.288443386962435	-21.41591865202808	0.1196848098966332	0.8803151901033668
MATR3	iPSCs	diploid	human	NA18913	-7.1921154444399145	-0.3702442614283914	-15.018636001990274	-15.388880263418663	0.3094343685126993	0.6905656314873007
BRD9	iPSCs	diploid	human	NA18913	-10.314906162804306	-0.3486131599930821	-20.18345464991685	-20.532067809909936	0.2943339426605009	0.7056660573394989
FAM13B	iPSCs	diploid	human	NA18913	-9.24510880507476	-0.2050641486635349	-18.62344199242144	-18.828506141084976	0.1854049404490637	0.8145950595509361
NSUN2	iPSCs	diploid	human	NA18913	-8.997674372159997	-0.273039769589289	-18.231559606611043	-18.50459937620033	0.2389374801167686	0.7610625198832314
MFAP3	iPSCs	diploid	human	NA18913	-10.756612056881098	-0.2672811371864015	-20.76392875788693	-21.03120989507333	0.2345421574517975	0.7654578425482025
MAT2B	iPSCs	diploid	human	NA18913	-10.35139150104421	-0.3837871137142982	-20.232811560549788	-20.61659867426409	0.3187235538451181	0.6812764461548819
TRIO	iPSCs	diploid	human	NA18913	-7.909385628683882	0.2496229437287275	-16.3693930234764	-16.11977007974767	0.2209055098406962	0.7790944901593039
VCAN	iPSCs	diploid	human	NA18913	-6.684795647962187	0.247891568545805	-14.004040992236195	-13.75614942369039	0.2195554365708604	0.7804445634291396
MTREX	iPSCs	diploid	human	NA18913	-8.377627992633725	-0.4080655755489069	-17.198273433666767	-17.606339009215674	0.3350647261028643	0.6649352738971356
ZFYVE16	iPSCs	diploid	human	NA18913	-9.542772947373	-0.3975047894224132	-19.079412004525413	-19.476916793947822	0.3280052758267119	0.6719947241732881
RAI14	iPSCs	diploid	human	NA18913	-8.505399689997057	-0.0396869175092469	-17.417195758236847	-17.456882675746094	0.0389097074034624	0.9610902925965376
SPDL1	iPSCs	diploid	human	NA18913	-9.319828531901722	-0.1072701016613386	-18.73948747397151	-18.84675757563285	0.1017169875137467	0.8982830124862534
JADE2	iPSCs	diploid	human	NA18913	-10.257846705257714	0.1485139454967488	-20.10575657697656	-19.957242631479804	0.1380120137639796	0.8619879862360205
CTNNA1	iPSCs	diploid	human	NA18913	-7.780862929701513	-0.1964748176903299	-16.13457236099263	-16.33104717868296	0.1783779786250854	0.8216220213749146
YTHDC2	iPSCs	diploid	human	NA18913	-9.25070861447117	-0.3032185426698533	-18.632175819165163	-18.935394361835016	0.2615623014111961	0.7384376985888039
TSPAN17	iPSCs	diploid	human	NA18913	-11.135432158313018	-0.2297339151785067	-21.232133941269787	-21.461867856448293	0.2052549560354393	0.7947450439645608
NOP16	iPSCs	diploid	human	NA18913	-11.251914426818868	-0.286232261527907	-21.370601914274204	-21.65683417580211	0.2489118531941342	0.7510881468058658
CLPTM1L	iPSCs	diploid	human	NA18913	-10.416391576059938	-0.3415946591036629	-20.320114106102025	-20.661708765205688	0.2893638037493828	0.7106361962506171
HEXB	iPSCs	diploid	human	NA18913	-10.587543507725323	-0.1060286439699176	-20.54613835827384	-20.65216700224375	0.1006011146476635	0.8993988853523365
PTCD2	iPSCs	diploid	human	NA18913	-11.007007391802947	-0.1709660156491388	-21.076471524124376	-21.247437539773514	0.1571497832976057	0.8428502167023944
MAPK9	iPSCs	diploid	human	NA18913	-9.614108120540386	-0.4161631503191429	-19.18617623986848	-19.60233939018762	0.3404273477830567	0.6595726522169433
COL23A1	iPSCs	diploid	human	NA18913	-9.338716236230873	1.3399642128814335	-18.76865301299702	-17.428688800115587	0.7381449605500091	0.2618550394499908
FSTL4	iPSCs	diploid	human	NA18913	-11.390280442997373	0.7153824634879025	-21.531723131478785	-20.81634066799088	0.5109949505504614	0.4890050494495386
FAM114A2	iPSCs	diploid	human	NA18913	-11.580028704823109	-0.0218917767106602	-21.7467425680992	-21.76863434480986	0.0216538908438695	0.9783461091561304
CYFIP2	iPSCs	diploid	human	NA18913	-9.835591845508445	0.1847955207735126	-19.511479686309244	-19.32668416553573	0.1687257552106336	0.8312742447893665
ZFR	iPSCs	diploid	human	NA18913	-8.634180219397733	-0.4568479993115915	-17.634697524604913	-18.091545523916505	0.3667234087747277	0.6332765912252722
RIOK2	iPSCs	diploid	human	NA18913	-10.217825010046596	-0.3455837859227841	-20.05088855855348	-20.39647234447626	0.2921929749453903	0.7078070250546095
SLC12A2	iPSCs	diploid	human	NA18913	-9.848955993099151	-0.189501685400355	-19.530809083925927	-19.72031076932628	0.1726286775556395	0.8273713224443605
SNX24	iPSCs	diploid	human	NA18913	-10.400717991822102	0.1678974435589992	-20.299136376841684	-20.131238933282685	0.1545594643888765	0.8454405356111236
SNCAIP	iPSCs	diploid	human	NA18913	-10.884905399443502	0.6555459325347961	-20.92555723810793	-20.270011305573146	0.4808414403410824	0.5191585596589177
PLPP1	iPSCs	diploid	human	NA18913	-7.59099745953953	1.1747008686606648	-15.78191200210587	-14.607211133445205	0.6910886290591033	0.3089113709408967
DHX29	iPSCs	diploid	human	NA18913	-9.327537646252177	-0.3572974840977067	-18.751399753677084	-19.10869723777479	0.3004356424947383	0.6995643575052616
NDST1	iPSCs	diploid	human	NA18913	-9.89985815371167	-0.0542410379248502	-19.60412024322397	-19.658361281148824	0.0527962330467384	0.9472037669532616
TCOF1	iPSCs	diploid	human	NA18913	-8.757005185098336	-0.0855151294700532	-17.839195204514787	-17.92471033398484	0.0819607464983052	0.9180392535016948
TRIP13	iPSCs	diploid	human	NA18913	-10.624094969909914	-0.2606234888571421	-20.5936848232701	-20.85430831212724	0.2294290064309437	0.7705709935690562
AFF4	iPSCs	diploid	human	NA18913	-8.273363079330334	-0.2654721352029554	-17.017321358268834	-17.282793493471786	0.2331561894649284	0.7668438105350716
HMMR	iPSCs	diploid	human	NA18913	-9.27790082465431	0.5615007989417791	-18.674501567332417	-18.11300076839064	0.4296475631365188	0.5703524368634812
P4HA2	iPSCs	diploid	human	NA18913	-11.114031198435852	0.3063893308257839	-21.206412353513084	-20.9000230226873	0.2639000227516045	0.7360999772483955
STK10	iPSCs	diploid	human	NA18913	-10.815983606859088	0.0020984369434381	-20.839117156557723	-20.837018719614285	0.0020962367638837	0.9979037632361164
FBXW11	iPSCs	diploid	human	NA18913	-8.442257023766045	-0.0015572769979357	-17.309396917538603	-17.31095419453654	0.001556065071295	0.998443934928705
SDHA	iPSCs	diploid	human	NA18913	-10.066649354414585	-0.2577882828075637	-19.840878256499	-20.098666539306564	0.2272411788829487	0.7727588211170513
ADCY2	iPSCs	diploid	human	NA18913	-8.277554490607843	1.235886031097362	-17.024635544782047	-15.788749513684683	0.7094228121494334	0.2905771878505666
SLC1A3	iPSCs	diploid	human	NA18913	-9.560561592537148	0.737097493583235	-19.106126280781044	-18.36902878719781	0.521499246598337	0.478500753401663
KCNN2	iPSCs	diploid	human	NA18913	-8.712861835796959	0.4840484244433583	-17.766029695845663	-17.281981271402305	0.3837166419888543	0.6162833580111456
TCF7	iPSCs	diploid	human	NA18913	-10.96032300739726	-0.0469869552223976	-21.019106653311635	-21.066093608534032	0.045900156470537	0.954099843529463
DELE1	iPSCs	diploid	human	NA18913	-10.500497884355616	-0.2657354233298825	-20.43188319683136	-20.697618620161244	0.2333580637587313	0.7666419362412686
WDR70	iPSCs	diploid	human	NA18913	-9.038734579207174	-0.1449018821520908	-18.29739772412209	-18.44229960627418	0.1348928285994958	0.8651071714005043
C5orf22	iPSCs	diploid	human	NA18913	-10.641160339948684	-0.2434575956854452	-20.615796395820023	-20.85925399150547	0.2160872833910854	0.7839127166089146
MRPL22	iPSCs	diploid	human	NA18913	-11.98191300548979	-0.1694213136560982	-22.179488242938472	-22.34890955659457	0.1558468248058242	0.8441531751941757
GEMIN5	iPSCs	diploid	human	NA18913	-9.430426057987248	-0.0897197857722602	-18.909300413234703	-18.999020199006964	0.0858126823231876	0.9141873176768124
TNPO1	iPSCs	diploid	human	NA18913	-8.467569543083663	-0.3779005370699871	-17.352702394927785	-17.730602931997772	0.3147013409112372	0.6852986590887628
OXCT1	iPSCs	diploid	human	NA18913	-9.915114002244527	-0.0885574424955137	-19.62599607577192	-19.71455351826744	0.084749465048778	0.915250534951222
SCAMP1	iPSCs	diploid	human	NA18913	-9.808268371060604	-0.2908950305396622	-19.47185408296599	-19.76274911350565	0.2524058515461658	0.7475941484538342
RBM22	iPSCs	diploid	human	NA18913	-10.617387345659663	-0.3536206103171899	-20.584978566478707	-20.938599176795897	0.2978586980042559	0.7021413019957441
ADAMTS2	iPSCs	diploid	human	NA18913	-10.478517253471226	0.1066886771515918	-20.402803236908976	-20.296114559757385	0.1011945518898773	0.8988054481101228
UIMC1	iPSCs	diploid	human	NA18913	-9.39141063131087	-0.1479871795649962	-18.849661792704747	-18.997648972269744	0.1375578282450238	0.8624421717549763
RBM27	iPSCs	diploid	human	NA18913	-8.43422771361333	-0.4337776283973582	-17.2956345970983	-17.72941222549566	0.3519436512074898	0.6480563487925102
CDC23	iPSCs	diploid	human	NA18913	-10.049484725876416	-0.1954162634538719	-19.816758075852	-20.012174339305865	0.1775077866621541	0.822492213337846
PCDHB2	iPSCs	diploid	human	NA18913	-11.330744863490724	-0.1377588759097002	-21.46284386436864	-21.60060274027834	0.1286912400493585	0.8713087599506415
HARS2	iPSCs	diploid	human	NA18913	-10.93278998746746	-0.239665562424765	-20.985079841935764	-21.22474540436053	0.2131090170225047	0.7868909829774953
NUDT12	iPSCs	diploid	human	NA18913	-11.012202723639492	-0.2651447459833171	-21.082829757399363	-21.34797450338268	0.2329050919671488	0.7670949080328512
CEP72	iPSCs	diploid	human	NA18913	-10.719261510997123	-0.0568419748940449	-20.716283524033365	-20.77312549892741	0.0552566492607887	0.9447433507392112
MAN2A1	iPSCs	diploid	human	NA18913	-8.38712417269022	-0.1133404739293056	-17.21465111567514	-17.327991589604444	0.1071533826364437	0.8928466173635563
SEMA5A	iPSCs	diploid	human	NA18913	-9.751030463604542	1.1858651254352814	-19.388384032220888	-18.20251890678561	0.6945182149142566	0.3054817850857435
TENT4A	iPSCs	diploid	human	NA18913	-9.804772539710516	-0.075837863264251	-19.46677401845604	-19.542611881720287	0.0730335103033675	0.9269664896966324
GHR	iPSCs	diploid	human	NA18913	-11.059209054828708	1.1881815044313555	-21.140123907289684	-19.95194240285833	0.6952250075890279	0.3047749924109721
HMGCS1	iPSCs	diploid	human	NA18913	-8.834966714552424	0.8120041650169051	-17.96750540208546	-17.155501237068556	0.5560326099217557	0.4439673900782443
DAP	iPSCs	diploid	human	NA18913	-10.02086936910244	0.1095651079134931	-19.776422172729266	-19.66685706481577	0.1037761887998668	0.8962238112001332
BRD8	iPSCs	diploid	human	NA18913	-9.599474177852828	-0.1077751637999959	-19.164353345664573	-19.27212850946457	0.1021705617019359	0.8978294382980639
KIF20A	iPSCs	diploid	human	NA18913	-9.445791663103874	0.7254359700052538	-18.93270849090581	-18.20727252090056	0.5158865360084497	0.4841134639915502
NNT	iPSCs	diploid	human	NA18913	-10.551933094515904	0.0035916039370321	-20.49957108798316	-20.495979484046124	0.0035851618424037	0.9964148381575963
MRPS30	iPSCs	diploid	human	NA18913	-9.924092288364296	-0.3211355704188108	-19.638849579080564	-19.95998514949937	0.2746750882777121	0.7253249117222879
HSPA9	iPSCs	diploid	human	NA18913	-7.552134392682716	-0.1422098458088126	-15.70887961869368	-15.851089464502492	0.1325607910967671	0.867439208903233
MRPS27	iPSCs	diploid	human	NA18913	-9.306196280982002	-0.1970817593032308	-18.718394913792025	-18.915476673095256	0.1788765039167575	0.8211234960832425
PFDN1	iPSCs	diploid	human	NA18913	-10.20998871869003	-0.2573009296439643	-20.04010959541852	-20.29741052506248	0.226864480641694	0.7731355193583059
SPARC	iPSCs	diploid	human	NA18913	-8.962296328273615	1.2718255319051617	-18.174574819477737	-16.902749287572576	0.7196805776467139	0.2803194223532861
IK	iPSCs	diploid	human	NA18913	-9.353091917236586	-0.3561120728388438	-18.790805711933142	-19.14691778477199	0.2996058793209136	0.7003941206790865
HMGCR	iPSCs	diploid	human	NA18913	-9.376926613015357	0.1915968665539793	-18.827447798551614	-18.63585093199764	0.1743603556343625	0.8256396443656376
CERT1	iPSCs	diploid	human	NA18913	-8.980148563050243	-0.1329076930539514	-18.20335992768434	-18.33626762073829	0.1244540926523576	0.8755459073476424
FAF2	iPSCs	diploid	human	NA18913	-9.488266609596623	-0.2166815646573639	-18.99718097648389	-19.213862541141253	0.1948136717297136	0.8051863282702864
CLK4	iPSCs	diploid	human	NA18913	-11.051396416879737	-0.1074474666793605	-21.130630579005626	-21.238078045684983	0.1018762973680298	0.8981237026319701
PCDHB15	iPSCs	diploid	human	NA18913	-11.695500559500504	-0.1721239736647	-21.874233985913005	-22.046357959577705	0.1581252036050796	0.8418747963949204
RNF130	iPSCs	diploid	human	NA18913	-8.175675076360992	0.1138620601065589	-16.845903137405426	-16.732041077298867	0.1076189576611641	0.8923810423388359
THG1L	iPSCs	diploid	human	NA18913	-11.446137005564802	-0.2004648403379434	-21.59573164739045	-21.796196487728395	0.1816497375614136	0.8183502624385863
ARSB	iPSCs	diploid	human	NA18913	-10.497838156744391	0.0562074261657131	-20.42836932542209	-20.372161899256376	0.0546569733272984	0.9453430266727016
CLINT1	iPSCs	diploid	human	NA18913	-8.471788049663694	-0.4184126177601719	-17.359907678599694	-17.778320296359865	0.3419093674867456	0.6580906325132544
THBS4	iPSCs	diploid	human	NA18913	-10.98221700242655	-0.0801782505773902	-21.04606130474263	-21.12623955532002	0.0770481849707656	0.9229518150292344
CNOT6	iPSCs	diploid	human	NA18913	-9.2596022816695	-0.3214506647946641	-18.646034674641616	-18.96748533943628	0.2749035980750955	0.7250964019249043
TTC1	iPSCs	diploid	human	NA18913	-9.40438668705326	-0.3766589507610866	-18.869529077090085	-19.24618802785117	0.3138499550534627	0.6861500449465373
MSH3	iPSCs	diploid	human	NA18913	-8.978466756934244	-0.2262708935538243	-18.200650760090955	-18.42692165364478	0.2024979657588783	0.7975020342411215
RASGRF2	iPSCs	diploid	human	NA18913	-9.009480022585642	1.341697539719675	-18.2505223322967	-16.908824792577025	0.7385984477832817	0.2614015522167183
GABRG2	iPSCs	diploid	human	NA18913	-11.548821255149878	0.364916449274844	-21.711850409293344	-21.3469339600185	0.3057453460653745	0.6942546539346255
CCNG1	iPSCs	diploid	human	NA18913	-8.6806782817136	-0.2253205108714873	-17.712452844306878	-17.937773355178365	0.2017396733595007	0.7982603266404993
POLR3G	iPSCs	diploid	human	NA18913	-8.800646468954211	0.3262887006683642	-17.91116341176399	-17.58487471109563	0.2784031681306822	0.7215968318693178
DROSHA	iPSCs	diploid	human	NA18913	-8.87501641634578	-0.4364042398353689	-18.03296928810061	-18.46937352793597	0.3536436098829063	0.6463563901170937
CDH6	iPSCs	diploid	human	NA18913	-9.433405496853243	1.398988212441559	-18.91384283012692	-17.51485461768536	0.753153406053357	0.2468465939466428
LMNB1	iPSCs	diploid	human	NA18913	-8.49968124113742	0.0718301703287595	-17.4074643691305	-17.335634198801742	0.0693110590126793	0.9306889409873208
ARRDC3	iPSCs	diploid	human	NA18913	-10.89347918825754	0.4871549855431317	-20.9362469515302	-20.44909196598707	0.3856281931826795	0.6143718068173205
GOLPH3	iPSCs	diploid	human	NA18913	-9.756685673460163	-0.4268402605567907	-19.396658829954383	-19.823499090511174	0.347432215282754	0.652567784717246
SUB1	iPSCs	diploid	human	NA18913	-10.201054098467011	-0.4053928952274538	-20.027805578656142	-20.4331984738836	0.3332851896745844	0.6667148103254157
FAM172A	iPSCs	diploid	human	NA18913	-9.125838224679953	0.0142345974879738	-18.436000293921044	-18.42176569643307	0.0141337646106182	0.985866235389382
SLC27A6	iPSCs	diploid	human	NA18913	-11.772897000200478	0.3762229847709619	-21.95826390293354	-21.582040918162576	0.3135507517532509	0.686449248246749
TARS1	iPSCs	diploid	human	NA18913	-8.220500932060375	-0.1414345394845426	-16.924787253933786	-17.06622179341833	0.1318879992159859	0.8681120007840142
LNPEP	iPSCs	diploid	human	NA18913	-10.432694264396796	0.2273467428540598	-20.341884149292184	-20.114537406438124	0.2033554963947732	0.7966445036052268
RAD1	iPSCs	diploid	human	NA18913	-10.588530017725136	-0.3285036845214862	-20.547424963312967	-20.875928647834453	0.2799997246355514	0.7200002753644487
BRIX1	iPSCs	diploid	human	NA18913	-10.11120530158345	-0.3217589249882593	-19.903227311931424	-20.224986236919683	0.2751270819849617	0.7248729180150383
PRLR	iPSCs	diploid	human	NA18913	-10.915661932771322	1.4712878669302898	-20.96383914422385	-19.49255127729357	0.770370437646562	0.229629562353438
RAD50	iPSCs	diploid	human	NA18913	-8.0794557485513	-0.3379316697783281	-16.675283740874633	-17.01321541065296	0.2867559776446011	0.7132440223553987
GNPDA1	iPSCs	diploid	human	NA18913	-9.99094059695634	-0.2097465445018152	-19.73406788818766	-19.943814432689475	0.1892102809578898	0.8107897190421102
SKP1	iPSCs	diploid	human	NA18913	-9.455198026639753	-0.3738633538843423	-18.94701600587157	-19.32087935975592	0.3119290723750566	0.6880709276249434
NUP155	iPSCs	diploid	human	NA18913	-9.046796498572128	-0.2376413637607442	-18.310286887785043	-18.547928251545788	0.2115145801619679	0.788485419838032
PPP2CA	iPSCs	diploid	human	NA18913	-9.21916963771086	-0.3272622115597841	-18.58290760484771	-18.910169816407493	0.2791053086795324	0.7208946913204676
C5orf15	iPSCs	diploid	human	NA18913	-10.48283884069935	-0.3151765995710249	-20.40852788917909	-20.72370448875012	0.2703399947536359	0.7296600052463641
LIFR	iPSCs	diploid	human	NA18913	-10.36171876322606	-0.0107713311138191	-20.24673607281522	-20.25750740392904	0.0107135280516331	0.9892864719483668
SEC24A	iPSCs	diploid	human	NA18913	-9.653728605139344	-0.1651479751638973	-19.24505547506805	-19.410203450231943	0.1522317538393565	0.8477682461606435
TXNDC15	iPSCs	diploid	human	NA18913	-10.663325401391576	-0.4314751813159674	-20.644432750398806	-21.075907931714774	0.350449816681097	0.6495501833189029
TTC33	iPSCs	diploid	human	NA18913	-11.769753970519163	-0.0436135042352105	-21.95487373566785	-21.998487239903056	0.0426761123916812	0.9573238876083188
RARS1	iPSCs	diploid	human	NA18913	-9.277428557889404	-0.3979043625819969	-18.6737676682406	-19.07167203082259	0.3282737332441123	0.6717262667558876
WWC1	iPSCs	diploid	human	NA18913	-9.250847583399954	0.0905681256051024	-18.63239248812585	-18.541824362520742	0.0865878949710757	0.9134121050289242
MACROH2A1	iPSCs	diploid	human	NA18913	-10.290866877794295	0.2075616958025783	-20.150795925805262	-19.943234230002684	0.1874368915065169	0.8125631084934831
TCERG1	iPSCs	diploid	human	NA18913	-7.851027075403295	-0.5896317927049958	-16.263157826764157	-16.852789619469153	0.4454685703339137	0.5545314296660863
DPYSL3	iPSCs	diploid	human	NA18913	-7.495515325699052	0.0673950535903599	-15.6019644662114	-15.53456941262104	0.0651741779180945	0.9348258220819056
SMAD5	iPSCs	diploid	human	NA18913	-9.08330979528498	-0.3508161559891469	-18.368508159036864	-18.71932431502601	0.295886811049926	0.704113188950074
CSNK1A1	iPSCs	diploid	human	NA18913	-8.112067603424915	-0.4517344643908138	-16.733309910778548	-17.185044375169362	0.3634768331464121	0.6365231668535879
HMGXB3	iPSCs	diploid	human	NA18913	-10.39136156306274	-0.1071130687547921	-20.28659128897556	-20.39370435773035	0.1015759164452845	0.8984240835547155
ERGIC1	iPSCs	diploid	human	NA18913	-9.36681379580014	-0.2255264488555504	-18.81191416306801	-19.037440611923564	0.2019040485557973	0.7980959514442028
ATP6V0E1	iPSCs	diploid	human	NA18913	-10.404157000143613	-0.0602306083586831	-20.303743200689723	-20.363973809048407	0.0584526201494117	0.9415473798505885
STC2	iPSCs	diploid	human	NA18913	-9.513277444861291	0.904907208250041	-19.034983906102088	-18.130076697852047	0.5954205750058617	0.4045794249941384
CPEB4	iPSCs	diploid	human	NA18913	-10.192379177045613	0.1460560440997937	-20.01584463718831	-19.869788593088515	0.1358907263988031	0.8641092736011968
DBN1	iPSCs	diploid	human	NA18913	-9.146753790325452	0.1264544419235491	-18.46906658054201	-18.342612138618463	0.1187857049427438	0.8812142950572563
ZNF346	iPSCs	diploid	human	NA18913	-10.283281653737532	-0.2047375942459837	-20.14046810737962	-20.3452057016256	0.1851388873958163	0.8148611126041836
ELL2	iPSCs	diploid	human	NA18913	-10.28932832973664	0.2875909776213277	-20.14870197064836	-19.861110993027022	0.249931675765215	0.750068324234785
UBE2B	iPSCs	diploid	human	NA18913	-10.02055459441606	-0.295869188567373	-19.77597760169733	-20.071846790264708	0.2561152697168056	0.7438847302831944
PANK3	iPSCs	diploid	human	NA18913	-8.977296940756261	-0.3037892754458937	-18.198766022730474	-18.502555298176368	0.2619836317638867	0.7380163682361133
WDR55	iPSCs	diploid	human	NA18913	-11.604165880036176	-0.2069532849583915	-21.77360232818629	-21.98055561314468	0.1869423688785131	0.8130576311214868
ARAP3	iPSCs	diploid	human	NA18913	-10.820513388538098	-0.1107651688517812	-20.84482610296092	-20.955591271812697	0.1048510668990432	0.8951489331009568
ETF1	iPSCs	diploid	human	NA18913	-8.725911664335396	-0.3901141938243242	-17.787697843122817	-18.17781203694714	0.3230204368012987	0.6769795631987011
FAM53C	iPSCs	diploid	human	NA18913	-10.237425976783708	-0.2146942533226337	-20.077798789782385	-20.29249304310502	0.1932119247551757	0.8067880752448242
SIL1	iPSCs	diploid	human	NA18913	-10.734184491932876	0.4690326853634837	-20.735351529442028	-20.266318844078544	0.3743928653744646	0.6256071346255355
PAIP2	iPSCs	diploid	human	NA18913	-9.305379954955145	-0.4267793246448157	-18.717130725550927	-19.143910050195743	0.3473924492580897	0.6526075507419103
KDM3B	iPSCs	diploid	human	NA18913	-8.551412009656241	-0.1859508386756233	-17.495270502409447	-17.68122134108507	0.169685586665209	0.830314413334791
EGR1	iPSCs	diploid	human	NA18913	-10.136609045461732	0.8286510956812914	-19.93860646868325	-19.109955373001963	0.5633621280293599	0.4366378719706401
POLK	iPSCs	diploid	human	NA18913	-10.280837573946002	-0.2002325942245911	-20.137137983696565	-20.33737057792116	0.1814596568216993	0.8185403431783007
KIAA1191	iPSCs	diploid	human	NA18913	-9.58476499271749	-0.2641141520462753	-19.142377107148203	-19.40649125919448	0.2321141210909089	0.7678858789090911
SLC36A1	iPSCs	diploid	human	NA18913	-10.954181305150705	-0.0488870897260832	-21.01152892416972	-21.0604160138958	0.047711353199544	0.952288646800456
MTRR	iPSCs	diploid	human	NA18913	-10.530984993725571	-0.2956927711767462	-20.472064603756085	-20.76775737493283	0.2559840239370834	0.7440159760629166
CANX	iPSCs	diploid	human	NA18913	-7.405103707196841	-0.0636445892200309	-15.429970984184669	-15.493615573404698	0.0616615641308477	0.9383384358691524
EPB41L4A	iPSCs	diploid	human	NA18913	-10.246736253830544	0.525749126767959	-20.09055524366732	-19.564806116899355	0.4088876196450549	0.5911123803549452
REEP5	iPSCs	diploid	human	NA18913	-9.652828353281173	-0.3231278668979023	-19.24372095066532	-19.566848817563216	0.2761187120047916	0.7238812879952085
KIF3A	iPSCs	diploid	human	NA18913	-9.877496721133296	-0.2697179807534554	-19.57197531818177	-19.84169329893523	0.2364051875928334	0.7635948124071664
MGAT1	iPSCs	diploid	human	NA18913	-11.369100458660531	-0.31837412100165	-21.507296529025723	-21.825670650027373	0.2726693721557425	0.7273306278442575
GFPT2	iPSCs	diploid	human	NA18913	-9.210327292685584	0.2236292073938202	-18.5690606138137	-18.34543140641988	0.2003884305342284	0.7996115694657715
ANKHD1	iPSCs	diploid	human	NA18913	-8.103694890666898	-0.396036093230702	-16.718431713289483	-17.114467806520185	0.3270175946101892	0.6729824053898108
DIAPH1	iPSCs	diploid	human	NA18913	-8.851256232626522	-0.1312525403265745	-17.99416858715444	-18.12542112748101	0.1230037305015418	0.8769962694984581
NDFIP1	iPSCs	diploid	human	NA18913	-9.913839136232571	-0.3226139291226247	-19.62416970487765	-19.94678363400028	0.275746586449575	0.7242534135504249
UBE2D2	iPSCs	diploid	human	NA18913	-8.948265315551883	-0.2479144168955258	-18.15190844580991	-18.399822862705435	0.2195732682374706	0.7804267317625295
MAP1B	iPSCs	diploid	human	NA18913	-8.239215265467578	0.758967440132249	-16.957607221486867	-16.19863978135462	0.5318504300119675	0.4681495699880325
ZCCHC9	iPSCs	diploid	human	NA18913	-10.985874299365534	-0.3500046787886433	-21.05055505541141	-21.40055973420006	0.2953152073602046	0.7046847926397953
MCCC2	iPSCs	diploid	human	NA18913	-10.302021718330248	-0.2869339231966847	-20.165964104548465	-20.45289802774515	0.2494386781085826	0.7505613218914173
PRKAA1	iPSCs	diploid	human	NA18913	-10.326488240113228	-0.2914556244954447	-20.199150231284435	-20.49060585577988	0.2528248308575599	0.74717516914244
PCBD2	iPSCs	diploid	human	NA18913	-10.215332254617282	0.0373511361291284	-20.047460997131168	-20.01010986100204	0.0366621867568129	0.9633378132431872
AP3B1	iPSCs	diploid	human	NA18913	-8.89673475663487	-0.2233836345399815	-18.068341487641494	-18.291725122181475	0.2001920435264803	0.7998079564735197
DCTN4	iPSCs	diploid	human	NA18913	-9.49371022172913	-0.3675126289715039	-19.00541894243225	-19.37293157140376	0.3075454182357577	0.6924545817642422
SLF1	iPSCs	diploid	human	NA18913	-9.862366982078107	-0.2242185664517109	-19.55017200564989	-19.77439057210161	0.2008595500125846	0.7991404499874153
PDZD2	iPSCs	diploid	human	NA18913	-9.538970101956131	0.5602565520733194	-19.073693217127666	-18.513436665054343	0.4289374622242268	0.5710625377757732
LARS1	iPSCs	diploid	human	NA18913	-7.620966110419754	-0.2940746395078086	-15.8380331777414	-16.13210781724921	0.2547791335512771	0.7452208664487229
HSD17B4	iPSCs	diploid	human	NA18913	-7.755172521463385	-0.1663773401992153	-16.087256432552422	-16.253633772751638	0.153273330109334	0.8467266698906658
IL6ST	iPSCs	diploid	human	NA18913	-10.335045446987236	1.4935917726822368	-20.21073019965164	-18.7171384269694	0.7754353797997284	0.2245646202002715
CCNH	iPSCs	diploid	human	NA18913	-9.770950532596764	-0.0714009410742805	-19.41750432646828	-19.48890526754256	0.0689114943461	0.9310885056539
DOCK2	iPSCs	diploid	human	NA18913	-10.87999656517176	0.685266145199229	-20.919430644778146	-20.23416449957892	0.4960439137681589	0.5039560862318411
TMED7	iPSCs	diploid	human	NA18913	-10.172502836290732	-0.3839721294727881	-19.988385140370685	-20.37235726984348	0.3188495890639344	0.6811504109360657
APC	iPSCs	diploid	human	NA18913	-8.764548601132027	-0.3635140857036773	-17.85166089647601	-18.215174982179686	0.3047710656415666	0.6952289343584332
NREP	iPSCs	diploid	human	NA18913	-8.901464222833532	-0.335395458673787	-18.07603234651208	-18.411427805185863	0.2849447443707611	0.7150552556292389
WDR36	iPSCs	diploid	human	NA18913	-9.270532036401326	-0.3300488160227246	-18.66304568061661	-18.993094496639333	0.2811113607087972	0.7188886392912027
ADAM19	iPSCs	diploid	human	NA18913	-10.744583617997328	0.7558099210133237	-20.748614029946488	-19.992804108933164	0.5303699026275146	0.4696300973724853
CCNJL	iPSCs	diploid	human	NA18913	-10.760005281423522	0.071636982018326	-20.768244057390547	-20.69660707537222	0.0691312434200548	0.9308687565799452
FBN2	iPSCs	diploid	human	NA18913	-9.65724259915043	1.7350816413128705	-19.250263106369896	-17.515181465057026	0.8236142006697375	0.1763857993302625
NDUFS6	iPSCs	diploid	human	NA18913	-10.617010271142004	-0.329959313991612	-20.58448888258978	-20.9144481965814	0.2810470158359813	0.7189529841640188
MARCHF6	iPSCs	diploid	human	NA18913	-9.117059692193209	-0.3522436219646039	-18.42209710163123	-18.774340723595834	0.2968911916399146	0.7031088083600854
ADAMTS16	iPSCs	diploid	human	NA18913	-9.044950831996807	0.5949605133621958	-18.307337182962254	-17.712376669600058	0.4484156543509032	0.5515843456490969
SRD5A1	iPSCs	diploid	human	NA18913	-10.791543797448549	-0.0784787526450046	-20.808247843769216	-20.88672659641422	0.0754782966363007	0.9245217033636992
MYO10	iPSCs	diploid	human	NA18913	-7.783290560975849	-0.1935582588502171	-16.139037003225532	-16.33259526207575	0.1759781717675865	0.8240218282324134
OTULINL	iPSCs	diploid	human	NA18913	-12.02055403999991	-0.2757978971682746	-22.21947411653288	-22.49527201370115	0.2410336954985903	0.7589663045014096
SKP2	iPSCs	diploid	human	NA18913	-10.410032577874611	-0.1831685254366526	-20.311608785711595	-20.494777311148248	0.1673721750549989	0.8326278249450012
HAPLN1	iPSCs	diploid	human	NA18913	-10.887230061702382	1.90424619736314	-20.928456988205863	-19.024210790842723	0.8510651321849174	0.1489348678150825
LHFPL2	iPSCs	diploid	human	NA18913	-9.86542426004655	0.1331356987457607	-19.55458133566373	-19.42144563691797	0.1246536993460774	0.8753463006539228
SSBP2	iPSCs	diploid	human	NA18913	-8.280047787547586	0.4584990477493847	-17.02898486275121	-16.570485815001824	0.3677681164325687	0.6322318835674313
IQGAP2	iPSCs	diploid	human	NA18913	-8.808901169039768	0.2561953691821941	-17.92473528653726	-17.668539917355066	0.226009259917901	0.7739907400820989
RASA1	iPSCs	diploid	human	NA18913	-9.221187518923328	-0.2210488640759428	-18.586065490374715	-18.807114354450658	0.198322493897442	0.8016775061025581
GIN1	iPSCs	diploid	human	NA18913	-11.510365430742944	-0.0935991792540242	-21.6685987069124	-21.762197886166422	0.0893523044118803	0.9106476955881196
PPIP5K2	iPSCs	diploid	human	NA18913	-9.292365750242972	-0.2813352086847019	-18.696959361609068	-18.97829457029377	0.2452247141604528	0.7547752858395471
PAM	iPSCs	diploid	human	NA18913	-8.574666860362372	0.3594640336113633	-17.53457632698789	-17.175112293376525	0.3019496426429022	0.6980503573570978
BDP1	iPSCs	diploid	human	NA18913	-8.169395037695868	-0.538579943641377	-16.834820994021957	-17.373400937663337	0.4164236244130964	0.5835763755869036
FBXL17	iPSCs	diploid	human	NA18913	-8.829104031759698	0.3031773960050364	-17.957896803684456	-17.65471940767942	0.2615319165376103	0.7384680834623897
TNFAIP8	iPSCs	diploid	human	NA18913	-9.778149986479496	0.3300202652426734	-19.4280102895454	-19.097990024302728	0.2810908355843726	0.7189091644156274
FEM1C	iPSCs	diploid	human	NA18913	-10.381754954809203	-0.0779823347501073	-20.2736933973368	-20.351675732086903	0.0750192335844004	0.9249807664155996
COMMD10	iPSCs	diploid	human	NA18913	-8.202306165614534	0.1376613187895045	-16.892814460309506	-16.75515314152	0.1286062335295082	0.8713937664704917
MEGF10	iPSCs	diploid	human	NA18913	-9.4368477037713	0.5902663662872919	-18.91908867077715	-18.32882230448985	0.4458203497029809	0.5541796502970191
ADAMTS19	iPSCs	diploid	human	NA18913	-8.221688215007363	0.6412963467954854	-16.926871416154366	-16.28557506935888	0.4733906869311174	0.5266093130688826
YIPF5	iPSCs	diploid	human	NA18913	-10.367597127531884	-0.3041198786288887	-20.25465294218748	-20.558772820816365	0.2622275819967444	0.7377724180032557
ARHGAP26	iPSCs	diploid	human	NA18913	-8.341656519241663	0.3038016981822516	-17.13607898198607	-16.83227728380382	0.2619927998897104	0.7380072001102895
DDX46	iPSCs	diploid	human	NA18913	-7.901595913768838	-0.3751084518473392	-16.355250267554243	-16.730358719401583	0.3127852549592346	0.6872147450407654
RNF145	iPSCs	diploid	human	NA18913	-9.860905722505295	-0.1287319487332005	-19.54806388862088	-19.676795837354074	0.120790392788856	0.8792096072111439
FBXO38	iPSCs	diploid	human	NA18913	-9.434509119727004	-0.3170275412819236	-18.91552497087165	-19.23255251215357	0.2716893037607338	0.7283106962392661
TNIP1	iPSCs	diploid	human	NA18913	-10.81962954143462	-0.2058819269688144	-20.84371248539604	-21.04959441236485	0.1860708263057388	0.8139291736942611
G3BP1	iPSCs	diploid	human	NA18913	-7.822244595441086	-0.168324352764305	-16.2105234914763	-16.378847844240607	0.1549203137056395	0.8450796862943605
N4BP3	iPSCs	diploid	human	NA18913	-11.200652078942598	-0.18761431988014	-21.309982606974867	-21.497596926855007	0.1710656509119238	0.8289343490880764
RMND5B	iPSCs	diploid	human	NA18913	-10.02723143917604	0.0811793111618469	-19.785403573452164	-19.70422426229032	0.0779716533531259	0.9220283466468742
BOD1	iPSCs	diploid	human	NA18913	-10.088223411951764	-0.3924352429764504	-19.871115022135864	-20.263550265112315	0.3245899175169245	0.6754100824830754
TENM2	iPSCs	diploid	human	NA18913	-10.320769699855664	1.4610958532739922	-20.19140388357909	-18.730308030305103	0.7680180827575462	0.2319819172424538
ZMAT2	iPSCs	diploid	human	NA18913	-9.927416432045971	-0.3438255818002602	-19.64360459523765	-19.987430177037915	0.2909474110590738	0.7090525889409262
KLHL3	iPSCs	diploid	human	NA18913	-10.562447183118689	0.0192306279901223	-20.51334537381261	-20.49411474582249	0.0190468990893565	0.9809531009106436
TRIM41	iPSCs	diploid	human	NA18913	-11.49569916935739	-0.319545780456476	-21.652029136714727	-21.971574917171203	0.273521056922954	0.7264789430770461
FAM193B	iPSCs	diploid	human	NA18913	-10.142854469150029	-0.113344269176224	-19.947285473535416	-20.06062974271164	0.1071567712033866	0.8928432287966133
RNF44	iPSCs	diploid	human	NA18913	-10.143141014262868	-0.4187690396015676	-19.947683494929343	-20.36645253453091	0.3421438835659821	0.657856116434018
MTMR12	iPSCs	diploid	human	NA18913	-9.3656387335196	-0.1501277635701043	-18.810107962697952	-18.960235726268056	0.1394019836742305	0.8605980163257695
CCT5	iPSCs	diploid	human	NA18913	-8.205391330495365	-0.2539596263182097	-16.8982403162549	-17.15219994257311	0.2242768797873302	0.7757231202126698
ATPSCKMT	iPSCs	diploid	human	NA18913	-10.765367220456032	-0.1339404202349889	-20.77505857544217	-20.90899899567716	0.1253578259738177	0.8746421740261823
CSNK1G3	iPSCs	diploid	human	NA18913	-8.977283975576169	-0.4033996984751198	-18.198745132551647	-18.602144831026767	0.331954970626162	0.6680450293738379
SRFBP1	iPSCs	diploid	human	NA18913	-9.414414674527915	-0.318931201119394	-18.884860667231457	-19.20379186835085	0.2730744407492352	0.7269255592507647
ADAMTS12	iPSCs	diploid	human	NA18913	-9.272355731815743	0.5735924060015343	-18.66588185257713	-18.092289446575595	0.4365025134857093	0.5634974865142907
FER	iPSCs	diploid	human	NA18913	-8.456486396094194	0.1495828428208198	-17.333756019942275	-17.184173177121455	0.1389328981627348	0.8610671018372652
TMEM267	iPSCs	diploid	human	NA18913	-10.979809973625525	-0.1293695391504136	-21.043102377461985	-21.1724719166124	0.1213507897382887	0.8786492102617113
ATG10	iPSCs	diploid	human	NA18913	-9.218562316808242	0.275404555050077	-18.581957025338667	-18.30655247028859	0.2407351033641556	0.7592648966358443
POC5	iPSCs	diploid	human	NA18913	-11.05662248643404	-0.2092698208963739	-21.1369821929132	-21.34625201380957	0.1888236662129078	0.8111763337870922
SPOCK1	iPSCs	diploid	human	NA18913	-10.543985260127258	0.7790133099028543	-20.48914481203545	-19.7101315021326	0.5411414608072704	0.4588585391927296
JMY	iPSCs	diploid	human	NA18913	-9.568487007866798	-0.1894589161845524	-19.11800892821724	-19.30746784440179	0.1725932907762739	0.8274067092237261
HOMER1	iPSCs	diploid	human	NA18913	-8.944365354994863	-0.3380804491458562	-18.14560159638184	-18.48368204552769	0.2868620857455966	0.7131379142544034
XRCC4	iPSCs	diploid	human	NA18913	-9.625313748061403	0.1743660884634153	-19.20285905463715	-19.028492966173733	0.1600106690399	0.8399893309600999
CAMK4	iPSCs	diploid	human	NA18913	-10.983290945863263	0.5482855092183598	-21.047381132266345	-20.499095623047985	0.4220601660375072	0.5779398339624928
TRIM36	iPSCs	diploid	human	NA18913	-11.135152311647976	0.0748535673272706	-21.23179815988804	-21.15694459256077	0.0721206517660685	0.9278793482339316
NADK2	iPSCs	diploid	human	NA18913	-11.123644029421705	-0.2592055990136827	-21.217976714337823	-21.47718231335151	0.228335646696842	0.7716643533031581
SAR1B	iPSCs	diploid	human	NA18913	-10.899208847445996	-0.3121336324374049	-20.94338282145544	-21.25551645389284	0.268116281712004	0.731883718287996
SRP19	iPSCs	diploid	human	NA18913	-10.56565407783057	-0.2784882695417501	-20.51754246498048	-20.796030734522223	0.243072853199878	0.756927146800122
CAST	iPSCs	diploid	human	NA18913	-10.065481168354715	-0.042059270753132	-19.83923847230589	-19.881297743059022	0.0411870506773334	0.9588129493226666
CETN3	iPSCs	diploid	human	NA18913	-11.485961665199138	-0.29866106218914	-21.641005301776826	-21.93966636396597	0.258189205442578	0.7418107945574219
LPCAT1	iPSCs	diploid	human	NA18913	-9.303158905470386	0.0053379317987103	-18.713690495237884	-18.70835256343917	0.0053237103563816	0.9946762896436184
PLEKHG4B	iPSCs	diploid	human	NA18913	-8.251898464975786	-0.0202979484051156	-16.979812226814143	-17.00011017521926	0.0200933318212616	0.9799066681787384
CHD1	iPSCs	diploid	human	NA18913	-8.241651949931965	-0.3719289170120561	-16.961875606165847	-17.333804523177903	0.3105967543748444	0.6894032456251558
ANKH	iPSCs	diploid	human	NA18913	-10.206307880723616	0.3498009763472713	-20.03504249435804	-19.685241518010766	0.2951716467262169	0.7048283532737832
OTULIN	iPSCs	diploid	human	NA18913	-10.85985906953924	-0.2625628228603212	-20.89424946630214	-21.15681228916246	0.2309219528318593	0.7690780471681407
GRAMD2B	iPSCs	diploid	human	NA18913	-10.192210602400218	0.2249239999324112	-20.015612065154887	-19.79068806522248	0.2014230916478492	0.798576908352151
ZCCHC10	iPSCs	diploid	human	NA18913	-10.693896279499462	-0.2668398300320228	-20.683775413032127	-20.95061524306415	0.2342042808813152	0.7657957191186847
LARP1	iPSCs	diploid	human	NA18913	-7.8961232102998515	-0.2269089829682684	-16.34530728508717	-16.57221626805544	0.2030066810447452	0.7969933189552549
CNOT8	iPSCs	diploid	human	NA18913	-10.304519743240476	-0.3522276388283387	-20.169357629278256	-20.521585268106595	0.2968799536662125	0.7031200463337874
GRIA1	iPSCs	diploid	human	NA18913	-10.63617053619685	1.6826360582254374	-20.609336858238976	-18.92670080001354	0.8141166696437252	0.1858833303562748
PPARGC1B	iPSCs	diploid	human	NA18913	-9.868961494918246	0.1442840083020693	-19.55968065561698	-19.415396647314907	0.1343581363316469	0.865641863668353
SLC26A2	iPSCs	diploid	human	NA18913	-11.08300175216768	-0.2442933539033127	-21.168963324310283	-21.4132566782136	0.2167421711840353	0.7832578288159646
PCDH1	iPSCs	diploid	human	NA18913	-9.29453549779375	0.1677930560191569	-18.700324604099848	-18.53253154808069	0.1544712063248401	0.84552879367516
SH3RF2	iPSCs	diploid	human	NA18913	-11.487721967007577	0.5857789441514534	-21.642999479053938	-21.057220534902484	0.443327923571398	0.5566720764286021
PPP2R2B	iPSCs	diploid	human	NA18913	-8.391222776222179	1.2331763392907629	-17.221714502422156	-15.988538163131391	0.7086343697888513	0.2913656302111487
FCHO2	iPSCs	diploid	human	NA18913	-10.422041263868568	-0.169786814090429	-20.32766423936165	-20.49745105345208	0.1561553067794175	0.8438446932205824
CDC25C	iPSCs	diploid	human	NA18913	-10.325440008738385	0.297429567306196	-20.197730761284376	-19.90030119397818	0.257275106506412	0.742724893493588
CDC42SE2	iPSCs	diploid	human	NA18913	-9.779027560392043	-0.1024264109357524	-19.429290233175585	-19.53171664411133	0.0973554279216754	0.9026445720783246
RAPGEF6	iPSCs	diploid	human	NA18913	-8.52937692743107	-0.1620969896677521	-17.457931235069292	-17.620028224737045	0.149641275469719	0.8503587245302809
MRNIP	iPSCs	diploid	human	NA18913	-11.03530897394988	-0.111167489300854	-21.111045684474707	-21.22221317377556	0.1052111311843262	0.8947888688156738
SQSTM1	iPSCs	diploid	human	NA18913	-9.656306108196954	1.0760063760741652	-19.248875485582	-18.17286910950783	0.6590455458201159	0.3409544541798841
MGAT4B	iPSCs	diploid	human	NA18913	-11.386290978262258	-0.315679406962392	-21.527128670049823	-21.84280807701221	0.2707067809783189	0.7292932190216811
MAML1	iPSCs	diploid	human	NA18913	-9.837558848760462	-0.3446375684436482	-19.51432682219052	-19.85896439063417	0.2915229186069121	0.7084770813930877
ICE1	iPSCs	diploid	human	NA18913	-8.302874405957898	-0.3990616499164119	-17.068748626136312	-17.467810276052724	0.3290506638921107	0.6709493361078893
EDIL3	iPSCs	diploid	human	NA18913	-8.810948528218384	0.7334196402228699	-17.928099419348836	-17.194679779125966	0.519736150777949	0.480263849222051
TMEM161B	iPSCs	diploid	human	NA18913	-9.923192859264994	-0.1376749359498497	-19.63756263004519	-19.77523756599504	0.1286180993573604	0.8713819006426395
LMBRD2	iPSCs	diploid	human	NA18913	-11.316504220562209	-0.0824778248270305	-21.4462681143482	-21.528745939175227	0.0791681427638879	0.920831857236112
NIPBL	iPSCs	diploid	human	NA18913	-7.84963040747185	-0.5586327006314386	-16.26060739479467	-16.819240095426107	0.4280093881756003	0.5719906118243996
ADGRV1	iPSCs	diploid	human	NA18913	-7.247752431413194	0.1341690109269411	-15.126919731274011	-14.99275072034707	0.1255577381836831	0.8744422618163168
SLC25A46	iPSCs	diploid	human	NA18913	-10.358335636583334	-0.213736461532342	-20.24217675566529	-20.45591321719764	0.1924388195824089	0.8075611804175911
STARD4	iPSCs	diploid	human	NA18913	-10.805684175251905	-0.1332174056324611	-20.826122083110302	-20.959339488742767	0.1247252182452554	0.8752747817547446
PGGT1B	iPSCs	diploid	human	NA18913	-9.909113499077248	-0.3005039229870015	-19.61739706232793	-19.917900985314933	0.2595550006035828	0.7404449993964171
CCDC112	iPSCs	diploid	human	NA18913	-9.696035474527152	-0.1371810759900995	-19.307596527301413	-19.44477760329152	0.1281876524454835	0.8718123475545165
CMBL	iPSCs	diploid	human	NA18913	-11.576804955136378	-0.0416516540123089	-21.7431467841038	-21.784798438116106	0.0407961428029871	0.9592038571970128
PRRC1	iPSCs	diploid	human	NA18913	-9.298966289786684	-0.3523777214203143	-18.70719390152571	-19.059571622946024	0.2969854718268188	0.7030145281731812
F2RL1	iPSCs	diploid	human	NA18913	-11.041192171478388	0.1633591760455566	-21.118213626376026	-20.954854450330465	0.1507139095935762	0.8492860904064237
AGGF1	iPSCs	diploid	human	NA18913	-10.295592202922476	-0.2911079641305853	-20.157224245244368	-20.44833220937496	0.2525650225057257	0.7474349774942742
WDR41	iPSCs	diploid	human	NA18913	-10.311877269224484	-0.2368378911684168	-20.17934579283276	-20.416183684001176	0.2108807991589414	0.7891192008410586
GRPEL2	iPSCs	diploid	human	NA18913	-9.958595244568915	-0.2010597529199103	-19.68810174383558	-19.88916149675549	0.182136439642044	0.8178635603579559
RHOBTB3	iPSCs	diploid	human	NA18913	-10.731314362308773	0.8331033621940591	-20.7316874865142	-19.89858412432013	0.5653018349546659	0.4346981650453341
GPX8	iPSCs	diploid	human	NA18913	-10.879512590462143	-0.1768229359324778	-20.918826359274508	-21.095649295206982	0.1620718616469919	0.8379281383530081
SERINC5	iPSCs	diploid	human	NA18913	-8.279479865702616	0.3816368143712659	-17.027994281650127	-16.64635746727886	0.317257029382308	0.6827429706176918
ERAP1	iPSCs	diploid	human	NA18913	-11.751917546349803	-0.0039123351843279	-21.935599160475203	-21.93951149565953	0.0039046919718825	0.9960953080281176
CMYA5	iPSCs	diploid	human	NA18913	-11.17927720634522	0.5294090505875246	-21.28455817510063	-20.755149124513107	0.4110470917637158	0.5889529082362842
RICTOR	iPSCs	diploid	human	NA18913	-9.023983939935029	-0.2742483637537809	-18.27378275520537	-18.548031118959152	0.2398567402190184	0.7601432597809815
TENT2	iPSCs	diploid	human	NA18913	-9.376868485900232	-0.2600555491435515	-18.827358569007508	-19.08741411815106	0.2289912442620614	0.7710087557379386
ANKRA2	iPSCs	diploid	human	NA18913	-11.809690367827333	-0.076895634208796	-21.99781029255477	-22.074705926763567	0.0740135101236926	0.9259864898763074
UBLCP1	iPSCs	diploid	human	NA18913	-10.137936283917297	-0.3159689158817472	-19.940451498789344	-20.25642041467109	0.2709178873099934	0.7290821126900066
UTP15	iPSCs	diploid	human	NA18913	-10.59237232240836	-0.3364170332293667	-20.552434323569862	-20.88885135679923	0.2856748536317275	0.7143251463682725
NSA2	iPSCs	diploid	human	NA18913	-10.146635358945048	-0.461110343099353	-19.952536005206905	-20.41364634830625	0.3694169069338391	0.6305830930661608
GFM2	iPSCs	diploid	human	NA18913	-10.08609841676476	-0.4009305269737276	-19.868140709323093	-20.269071236296817	0.3303034147297106	0.6696965852702893
TERT	iPSCs	diploid	human	NA18913	-10.89083345902739	-0.0269936473240689	-20.93294977792053	-20.959943425244603	0.0266325750074911	0.9733674249925088
CCDC127	iPSCs	diploid	human	NA18913	-11.575340729711764	-0.2191466993600918	-21.74151292663005	-21.960659625990147	0.1967961199847734	0.8032038800152266
SEPTIN8	iPSCs	diploid	human	NA18913	-11.024831172276707	-0.3932628473529647	-21.098263451432462	-21.491526298785427	0.3251486586169481	0.674851341383052
CREBRF	iPSCs	diploid	human	NA18913	-10.539887852148944	0.2706390119977157	-20.483764969923907	-20.21312595792619	0.2371081584942395	0.7628918415057606
SFXN1	iPSCs	diploid	human	NA18913	-9.458471631200588	-0.2168850732279175	-18.951991353740933	-19.16887642696885	0.1949775173758471	0.8050224826241529
GALNT10	iPSCs	diploid	human	NA18913	-10.18705655104281	0.4341943502014943	-20.008498723856032	-19.57430437365453	0.3522136541563752	0.6477863458436248
SAP30L	iPSCs	diploid	human	NA18913	-11.440133846449168	-0.2297737173060632	-21.58888088614892	-21.818654603454984	0.2052865879495411	0.7947134120504589
HCN1	iPSCs	diploid	human	NA18913	-10.410082703863564	1.3089243265708	-20.311675860627552	-19.00275153405676	0.7298895491932136	0.2701104508067864
SLU7	iPSCs	diploid	human	NA18913	-9.892937336879813	-0.3034232498548945	-19.594181641270687	-19.89760489112558	0.2617134494427306	0.7382865505572692
PTTG1	iPSCs	diploid	human	NA18913	-11.358440599189896	-0.1649012750884538	-21.49497030033288	-21.65987157542133	0.1520225835489677	0.8479774164510323
CAMLG	iPSCs	diploid	human	NA18913	-10.638984877533977	-0.2466044040632873	-20.612980740120623	-20.85958514418392	0.2185502292534472	0.7814497707465529
PHAX	iPSCs	diploid	human	NA18913	-9.314094401289433	-0.3077868276519809	-18.73061963183586	-19.03840645948784	0.2649280016676332	0.7350719983323668
ALDH7A1	iPSCs	diploid	human	NA18913	-8.649806365641446	-0.162153155637899	-17.66087397016445	-17.823027125802348	0.1496890353512026	0.8503109646487974
NSD1	iPSCs	diploid	human	NA18913	-7.761153623657673	-0.2539926238927457	-16.098283507599934	-16.35227613149268	0.2243024763464942	0.7756975236535059
UBTD2	iPSCs	diploid	human	NA18913	-9.167188100019244	-0.179471825785516	-18.50129149336076	-18.68076331914627	0.1642885038735887	0.8357114961264113
DNAJC21	iPSCs	diploid	human	NA18913	-9.581545149133929	-0.4116801914693261	-19.137561001759664	-19.54924119322899	0.3374638731202786	0.6625361268797214
ZNF608	iPSCs	diploid	human	NA18913	-8.779036735378307	0.5500076227909253	-17.87557249271655	-17.325564869925625	0.4230545875705298	0.5769454124294702
CEP120	iPSCs	diploid	human	NA18913	-9.613842888583358	-0.2668167840962319	-19.18578107546624	-19.45259785956248	0.2341866321989791	0.7658133678010208
HNRNPH1	iPSCs	diploid	human	NA18913	-7.53954649448687	-0.3391947698622531	-15.685162415128977	-16.024357184991228	0.287656307506035	0.7123436924939651
ZNF354A	iPSCs	diploid	human	NA18913	-10.10089982228109	-0.2475194148353665	-19.88884005378932	-20.13635946862468	0.2192649371789282	0.7807350628210717
LMAN2	iPSCs	diploid	human	NA18913	-10.22781579462128	-0.3717404797958003	-20.06461409073708	-20.43635457053288	0.3104668329057255	0.6895331670942746
PRELID1	iPSCs	diploid	human	NA18913	-10.679843268572084	-0.2499313997608645	-20.665712258638617	-20.91564365839948	0.2211457891760801	0.7788542108239198
STK32A	iPSCs	diploid	human	NA18913	-11.146679183379357	0.9677040718306138	-21.245616623308138	-20.277912551477524	0.6200456145782163	0.3799543854217837
HINT1	iPSCs	diploid	human	NA18913	-10.474549579249882	-0.3090851352636684	-20.397544265764665	-20.706629401028334	0.2658817319865726	0.7341182680134274
DTWD2	iPSCs	diploid	human	NA18913	-9.721276798123862	1.0365065173483607	-19.34474755315776	-18.308241035809395	0.6453083708729379	0.3546916291270621
CTNND2	iPSCs	diploid	human	NA18913	-9.266104848567002	0.6215852413492834	-18.65615797542408	-18.0345727340748	0.4629076586039113	0.5370923413960886
SIMC1	iPSCs	diploid	human	NA18913	-10.077492147233633	-0.0041956659854881	-19.856085884962283	-19.86028155094777	0.0041868764758695	0.9958131235241304
PWWP2A	iPSCs	diploid	human	NA18913	-9.010902930499697	-0.3820341452798353	-18.25280607194332	-18.63484021722316	0.3175282503813318	0.6824717496186682
FAXDC2	iPSCs	diploid	human	NA18913	-11.585403186941042	0.060143269963234	-21.75273288355205	-21.69258961358881	0.0583703833208522	0.941629616679148
HARS1	iPSCs	diploid	human	NA18913	-10.708315932271958	-0.3037516819601542	-20.702270700827704	-21.00602238278785	0.2619558866345572	0.738044113365443
DNAJC18	iPSCs	diploid	human	NA18913	-10.752270653114198	-0.0377118870072303	-20.75840442033421	-20.79611630734144	0.0370096490414187	0.9629903509585812
IRX2	iPSCs	diploid	human	NA18913	-10.217108475841837	0.8372307872849696	-20.04990343880341	-19.21267265151844	0.5670923214767094	0.4329076785232905
NUDCD2	iPSCs	diploid	human	NA18913	-11.42886475872744	-0.1444793887101951	-21.576002133546574	-21.72048152225677	0.1345272492710457	0.8654727507289544
HSPA4	iPSCs	diploid	human	NA18913	-7.267145868433016	-0.1039735497997629	-15.164525601505762	-15.268499151305525	0.0987508646739624	0.9012491353260376
SGCD	iPSCs	diploid	human	NA18913	-11.282845630349414	1.1794234499281195	-21.40693669488089	-20.22751324495277	0.692544048738964	0.307455951261036
MCC	iPSCs	diploid	human	NA18913	-9.04201921151246	0.9104184716714876	-18.30265059494885	-17.392232123277367	0.5976441857113984	0.4023558142886017
TBCA	iPSCs	diploid	human	NA18913	-9.615404630984347	0.2217303175494934	-19.18810769485701	-18.96637737730751	0.1988686137198841	0.8011313862801159
CXXC5	iPSCs	diploid	human	NA18913	-10.26493528771603	-0.0001402373599824	-20.115442888180333	-20.115583125540315	0.0001402275271835	0.9998597724728164
ENC1	iPSCs	diploid	human	NA18913	-11.871853664374145	0.3621329044122348	-22.06403856489793	-21.701905660485696	0.3038101650079283	0.6961898349920718
HDAC3	iPSCs	diploid	human	NA18913	-10.467897189014188	-0.3660968645296236	-20.38872009220956	-20.75481695673918	0.3065643713595039	0.6934356286404961
PAIP1	iPSCs	diploid	human	NA18913	-9.85881314346691	-0.4205569882885278	-19.54504427639056	-19.965601264679087	0.3433190456677414	0.6566809543322586
C5orf34	iPSCs	diploid	human	NA18913	-11.344222833076628	-0.2863909504306328	-21.47849627333911	-21.764887223769744	0.2490310330914875	0.7509689669085123
ZNF131	iPSCs	diploid	human	NA18913	-9.358546054903758	-0.405064380982548	-18.799200143866177	-19.204264524848725	0.3330661283816953	0.6669338716183045
DCP2	iPSCs	diploid	human	NA18913	-8.615925829284686	-0.3556690371067184	-17.604059375945507	-17.959728413052225	0.29929551095182	0.7007044890481801
DMXL1	iPSCs	diploid	human	NA18913	-8.550716322143316	0.0886524946712334	-17.494093049004793	-17.40544055433356	0.0848364574689788	0.9151635425310212
ZNF622	iPSCs	diploid	human	NA18913	-10.97488946089287	-0.3269958308156617	-21.037050222501577	-21.36404605331724	0.2789132506360779	0.721086749363922
MARCHF3	iPSCs	diploid	human	NA18913	-9.385536373712505	0.70050040937155	-18.840657323118307	-18.14015691374676	0.5036631299839028	0.4963368700160972
SLCO4C1	iPSCs	diploid	human	NA18913	-10.638724747044291	0.7956192431885681	-20.61264399825667	-19.8170247550681	0.5486983171169375	0.4513016828830626
RGMB	iPSCs	diploid	human	NA18913	-11.19538769353501	-0.0956237104394048	-21.303728945434443	-21.399352655873848	0.0911940740813516	0.9088059259186484
TMEM167A	iPSCs	diploid	human	NA18913	-9.491475629550576	-0.396063060567176	-19.00203795693804	-19.39810101750521	0.3270357429084496	0.6729642570915503
SH3PXD2B	iPSCs	diploid	human	NA18913	-9.160266821958936	-0.0158906343366068	-18.49038555017025	-18.506276184506856	0.0157650443217803	0.9842349556782196
PHYKPL	iPSCs	diploid	human	NA18913	-10.429476406248966	-0.1052182221016372	-20.33759114661496	-20.442809368716595	0.0998719266876424	0.9001280733123577
ARL10	iPSCs	diploid	human	NA18913	-11.385473769285628	-0.135495695742513	-21.526187158086408	-21.66168285382892	0.126717078245056	0.8732829217549439
MCTP1	iPSCs	diploid	human	NA18913	-9.823742544321902	0.981408565491609	-19.494312829015865	-18.512904263524256	0.6252171792665524	0.3747828207334475
LYSMD3	iPSCs	diploid	human	NA18913	-10.645332578397236	-0.3450787024562877	-20.62119391284575	-20.96627261530204	0.2918353830202829	0.708164616979717
JAKMIP2	iPSCs	diploid	human	NA18913	-9.28155138243565	0.4760532596278963	-18.680173072836805	-18.20411981320891	0.3787696051333099	0.6212303948666902
MBLAC2	iPSCs	diploid	human	NA18913	-11.83610902617948	-0.069557175299863	-22.026046524623528	-22.09560369992339	0.0671932016485628	0.9328067983514372
RUFY1	iPSCs	diploid	human	NA18913	-9.574628449784145	0.0107283505837933	-19.12720861379304	-19.11648026320924	0.0106710070809411	0.989328992919059
BASP1	iPSCs	diploid	human	NA18913	-9.531971767549956	0.3851496641723174	-19.0631617910398	-18.67801212686748	0.3196511952562321	0.6803488047437679
MTX3	iPSCs	diploid	human	NA18913	-10.26594894858476	-0.3621757022115375	-20.116827239097784	-20.47900294130932	0.3038399597631833	0.6961600402368167
SLC38A9	iPSCs	diploid	human	NA18913	-9.184333837448548	-0.1102447802874167	-18.5282689121927	-18.63851369248012	0.1043851204047557	0.8956148795952443
HNRNPA0	iPSCs	diploid	human	NA18913	-8.94016610132066	-0.3249993937537461	-18.138807501227564	-18.46380689498131	0.2774722083282936	0.7225277916717064
AP3S1	iPSCs	diploid	human	NA18913	-10.560813133333957	-0.1054179678345548	-20.511206022686103	-20.61662399052065	0.1000517054737454	0.8999482945262546
ZNF354C	iPSCs	diploid	human	NA18913	-10.850236755883165	-0.2157890545318146	-20.882189832147542	-21.09797888667936	0.1940947139879716	0.8059052860120284
ZNF354B	iPSCs	diploid	human	NA18913	-10.613815669536232	-0.0112855065697309	-20.5803391589965	-20.59162466556624	0.0112220641247872	0.9887779358752128
TAF7	iPSCs	diploid	human	NA18913	-9.187951499075536	-0.3053310453828679	-18.53395384806069	-18.83928489344356	0.2631206065114647	0.7368793934885354
SNX18	iPSCs	diploid	human	NA18913	-10.850488161084682	-0.2027027273985204	-20.88250514253496	-21.08520786993348	0.183479065346794	0.8165209346532059
EXOC3	iPSCs	diploid	human	NA18913	-10.564297662725933	-0.3320040759605333	-20.5157674673118	-20.84777154327233	0.2825156015896078	0.7174843984103921
F2R	iPSCs	diploid	human	NA18913	-11.007604827742822	-0.2594341672232581	-21.07720294945959	-21.336637116682848	0.2285120044808104	0.7714879955191897
NPM1	iPSCs	diploid	human	NA18913	-7.117125220789929	-0.3101382369833399	-14.87175227629844	-15.18189051328178	0.266654426262813	0.733345573737187
MACIR	iPSCs	diploid	human	NA18913	-11.062135422495576	-0.1621414160635374	-21.14367681315702	-21.30581822922056	0.1496790530038084	0.8503209469961915
C5orf24	iPSCs	diploid	human	NA18913	-10.799143582517242	-0.3057586690524409	-20.817859140814143	-21.123617809866584	0.2634356462177226	0.7365643537822774
KCNIP1	iPSCs	diploid	human	NA18913	-10.343654999170672	0.8721936344933814	-20.222366916618828	-19.350173282125446	0.5819664700543148	0.4180335299456851
DDX41	iPSCs	diploid	human	NA18913	-10.720051481091817	-0.0172521562987845	-20.71729398128639	-20.734546137585173	0.0171041899848946	0.9828958100151056
FBXL7	iPSCs	diploid	human	NA18913	-7.609892384392269	0.6803529457978815	-15.81731576697118	-15.1369628211733	0.4935617844218873	0.5064382155781127
KCTD16	iPSCs	diploid	human	NA18913	-11.364134762785609	1.2695336485780508	-21.50155728131348	-20.232023632735427	0.719037381452585	0.280962618547415
SLIT3	iPSCs	diploid	human	NA18913	-9.918599009304751	1.624567195584916	-19.630987109907625	-18.006419914322706	0.8030030821080208	0.1969969178919792
EFNA5	iPSCs	diploid	human	NA18913	-8.128441867420662	1.129071579925801	-16.762368134166067	-15.633296554240266	0.6766666937532634	0.3233333062467366
PRR16	iPSCs	diploid	human	NA18913	-10.031802496471649	2.1514934950390696	-19.79185181932864	-17.640358324289572	0.8836896808923628	0.1163103191076372
TMED9	iPSCs	diploid	human	NA18913	-10.032466324062185	-0.3541902563220027	-19.79278792868141	-20.14697818500341	0.298258556092158	0.7017414439078419
PURA	iPSCs	diploid	human	NA18913	-11.18415131355544	-0.1810843559141304	-21.29036336815092	-21.47144772406505	0.1656350278928717	0.8343649721071283
KIAA0825	iPSCs	diploid	human	NA18913	-6.481177856377736	0.5764804590851167	-13.58302567075386	-13.006545211668742	0.4381275763757488	0.5618724236242512
ARL15	iPSCs	diploid	human	NA18913	-9.335699344219211	0.483835410686826	-18.76399902845169	-18.28016361776486	0.3835853511727976	0.6164146488272024
PRELID2	iPSCs	diploid	human	NA18913	-8.962700155934467	1.003384030825856	-18.17522662652489	-17.17184259569903	0.6333633701557383	0.3666366298442617
LYRM7	iPSCs	diploid	human	NA18913	-10.337786505605234	-0.2794436265740856	-20.21443656241248	-20.49388018898657	0.2437956435561396	0.7562043564438603
TMEM232	iPSCs	diploid	human	NA18913	-10.762499884832891	0.8876952714294538	-20.77141514446685	-19.8837198730374	0.5883967057080249	0.4116032942919749
SPRY4	iPSCs	diploid	human	NA18913	-9.22141875644352	0.5634046366103291	-18.58642731622716	-18.02302267961684	0.43073238859671	0.56926761140329
ZFP62	iPSCs	diploid	human	NA18913	-10.279158891344464	-0.206129685718885	-20.13485007437916	-20.340979760098044	0.1862724594012459	0.8137275405987541
GM2A	iPSCs	diploid	human	NA18913	-10.607466452464251	-0.1323978973764638	-20.572085877370764	-20.704483774747228	0.1240076293404859	0.8759923706595142
PDLIM7	iPSCs	diploid	human	NA18913	-11.443049442190572	-0.034646369080157	-21.592209000693977	-21.62685536977413	0.03405305542695	0.96594694457305
ANXA6	iPSCs	diploid	human	NA18913	-10.562363460439393	0.0916271115778784	-20.51323577372929	-20.42160866215141	0.0875546735848202	0.9124453264151796
TBC1D9B	iPSCs	diploid	human	NA18913	-9.84789509572924	-0.1561176856134309	-19.529275886181875	-19.685393571795306	0.1445414907126531	0.8554585092873469
HNRNPAB	iPSCs	diploid	human	NA18913	-8.551991804185699	-0.2033054044959925	-17.49625173607177	-17.699557140567762	0.1839710155552635	0.8160289844447364
CPLANE1	iPSCs	diploid	human	NA18913	-9.868804493481113	-0.0417027742094831	-19.559454371057186	-19.601157145266665	0.0408451762399871	0.9591548237600128
FCHSD1	iPSCs	diploid	human	NA18913	-11.657748747084828	-0.1975426295413349	-21.83283221398746	-22.0303748435288	0.1792548481074248	0.8207451518925751
GRK6	iPSCs	diploid	human	NA18913	-11.753193372974046	-0.1583438841289429	-21.936979870850656	-22.0953237549796	0.1464437929392698	0.8535562070607302
CHSY3	iPSCs	diploid	human	NA18913	-10.367295736574636	1.6077561985261966	-20.25424719478068	-18.64649099625448	0.7996633742436472	0.2003366257563528
SKIC3	iPSCs	diploid	human	NA18913	-8.770291090248863	-0.4554034614608468	-17.86114323776994	-18.316546699230788	0.3658079557246104	0.6341920442753896
FAM169A	iPSCs	diploid	human	NA18913	-8.452805280403384	0.0971311076459074	-17.32745806039154	-17.23032695274563	0.0925629735984738	0.907437026401526
PJA2	iPSCs	diploid	human	NA18913	-9.178408185402608	-0.3662009536796375	-18.518951719291334	-18.88515267297097	0.3066365467282769	0.6933634532717231
RACK1	iPSCs	diploid	human	NA18913	-8.131888940634406	-0.3215458596270722	-16.768478893575303	-17.090024753202375	0.2749726202202286	0.7250273797797714
RANBP17	iPSCs	diploid	human	NA18913	-8.15901299244694	0.0161689779316809	-16.816483708876596	-16.800314730944915	0.0160389616943997	0.9839610383056002
SNX2	iPSCs	diploid	human	NA18913	-9.302720117471	-0.2974168932874796	-18.713010736024984	-19.010427629312463	0.2572656931375583	0.7427343068624417
SLCO6A1	iPSCs	diploid	human	NA18913	-10.639333059599972	0.9993525012232424	-20.61343144555913	-19.61407894433588	0.6318822802061717	0.3681177197938284
RIMOC1	iPSCs	diploid	human	NA18913	-10.509568295463517	-0.3387267196872549	-20.443856334762483	-20.78258305444973	0.2873228168770189	0.7126771831229811
SRA1	iPSCs	diploid	human	NA18913	-11.458703273055786	-0.0619497867592679	-21.61004993846808	-21.67199972522734	0.0600699174583407	0.9399300825416592
VDAC1	iPSCs	diploid	human	NA18913	-8.888499568981278	-0.1998319088284112	-18.054939595751296	-18.254771504579708	0.1811316139433972	0.8188683860566027
FNIP1	iPSCs	diploid	human	NA18913	-8.535253039112996	0.1317314478552518	-17.467897575381052	-17.3361661275258	0.1234236300630705	0.8765763699369294
EPB41L4A-AS1	iPSCs	diploid	human	NA18913	-10.27187361437426	-0.0366333772171003	-20.12491460356597	-20.16154798078307	0.0359704942515294	0.9640295057484708
DHFR	iPSCs	diploid	human	NA18913	-10.669134338463198	-0.0416975082984053	-20.651922171494952	-20.69361967979336	0.0408401254026767	0.9591598745973232
SPRY4-AS1	iPSCs	diploid	human	NA18913	-10.090222002423568	0.6637914318086793	-19.87391162330557	-19.21012019149689	0.4851045619313016	0.5148954380686984
ZNF879	iPSCs	diploid	human	NA18913	-11.706423538641817	-0.2688270807303822	-21.88616235571639	-22.154989436446773	0.2357245978331406	0.7642754021668594
CDKN2AIPNL	iPSCs	diploid	human	NA18913	-11.534184760259205	-0.2961083922859693	-21.695421806804177	-21.991530199090143	0.2562931884302392	0.7437068115697607
LINC03000	iPSCs	diploid	human	NA18913	-10.989840282866489	1.426055759292499	-21.055425210074937	-19.62936945078244	0.7597453218450775	0.2402546781549225
SLC12A2-DT	iPSCs	diploid	human	NA18913	-10.52383200413342	0.3834146152322831	-20.46265301376618	-20.079238398533896	0.3184697321319262	0.6815302678680737
STARD4-AS1	iPSCs	diploid	human	NA18913	-11.206980065431305	0.7993843522400644	-21.31749274816228	-20.518108395922216	0.5503943223422498	0.4496056776577501
FBXO38-DT	iPSCs	diploid	human	NA18913	-9.271765773537464	0.8020284405397469	-18.66496443150169	-17.862935990961947	0.5515815491960203	0.4484184508039796
CKMT2-AS1	iPSCs	diploid	human	NA18913	-9.806564097858995	-0.1455256580599346	-19.46937776200766	-19.614903420067595	0.1354322933406719	0.864567706659328
TMEM161B-DT	iPSCs	diploid	human	NA18913	-9.49258360833167	0.3377483488554808	-19.00371447137688	-18.6659661225214	0.286625213106636	0.7133747868933641
LINC01194	iPSCs	diploid	human	NA18913	-6.284095038547869	0.8549249809176107	-13.167995475001064	-12.313070494083451	0.5746849033662277	0.4253150966337722
LINC01339	iPSCs	diploid	human	NA18913	-10.638882795687827	0.3856653327600945	-20.61284859555286	-20.227183262792767	0.3200019393219493	0.6799980606780507
ENSG00000248605	iPSCs	diploid	human	NA18913	-7.056052779592328	0.5692856954566636	-14.751337350650708	-14.182051655194044	0.4340704596015698	0.5659295403984301
ENSG00000248973	iPSCs	diploid	human	NA18913	-9.977323906354094	0.9663323036748076	-19.71474144734292	-18.74840914366811	0.6195240475989372	0.3804759524010627
ENSG00000249738	iPSCs	diploid	human	NA18913	-11.292705800770385	0.9757516182932908	-21.41848106757057	-20.44272944927728	0.6230910445929098	0.3769089554070903
PDCD6	iPSCs	diploid	human	NA18913	-10.37467283089863	-0.3133931830777925	-20.264173628647647	-20.57756681172544	0.2690375460067504	0.7309624539932497
ENSG00000250049	iPSCs	diploid	human	NA18913	-9.687962044280638	1.0164890197437018	-19.29568814603321	-18.279199126289512	0.638136792984356	0.361863207015644
EDIL3-DT	iPSCs	diploid	human	NA18913	-11.14922765600107	0.4545945913462503	-21.248668324272085	-20.79407373292583	0.3652947692104442	0.6347052307895559
PURPL	iPSCs	diploid	human	NA18913	-8.746916158068817	1.0615092661721732	-17.822505868081297	-16.760996601909124	0.654066689309928	0.345933310690072
ADAMTS16-DT	iPSCs	diploid	human	NA18913	-11.12935933019236	0.0248754185303817	-21.22484394558731	-21.199968527056928	0.0245685748605097	0.9754314251394902
LINC00491	iPSCs	diploid	human	NA18913	-10.16618872055094	0.4233364019731309	-19.979646321929337	-19.55630991995621	0.3451416995706759	0.654858300429324
SELENOP	iPSCs	diploid	human	NA18913	-10.625773189082	0.580945293763282	-20.59586175045424	-20.01491645669096	0.4406306517903144	0.5593693482096855
ZBED3-AS1	iPSCs	diploid	human	NA18913	-10.5444530972388	0.0252998594362665	-20.489758872361747	-20.46445901292548	0.024982500008628	0.975017499991372
NIHCOLE	iPSCs	diploid	human	NA18913	-8.582530663545818	2.669628333469994	-17.547844563645473	-14.87821623017548	0.9307220311726724	0.0692779688273275
LINC01950	iPSCs	diploid	human	NA18913	-9.434945503692584	1.3191828468572913	-18.916190042767525	-17.597007195910233	0.7326463183699571	0.2673536816300428
MRPS30-DT	iPSCs	diploid	human	NA18913	-11.541690366616631	0.1795081696604761	-21.703851508749832	-21.52434333908936	0.1643188763157772	0.8356811236842228
LIX1-AS1	iPSCs	diploid	human	NA18913	-11.375277819375944	0.7901956007322574	-21.514429632767552	-20.72423403203529	0.5462439684105279	0.4537560315894721
PCDHGA10	iPSCs	diploid	human	NA18913	-11.561522180785085	-0.2320102652781522	-21.726073355345147	-21.9580836206233	0.2070620164640532	0.7929379835359468
ENSG00000254186	iPSCs	diploid	human	NA18913	-9.393575253489342	1.263925073592269	-18.85297821718081	-17.58905314358854	0.7174571542692489	0.282542845730751
ARRDC3-AS1	iPSCs	diploid	human	NA18913	-10.92823792414834	0.4625515511406136	-20.979440232256845	-20.51688868111623	0.3703250537867844	0.6296749462132156
SNHG4	iPSCs	diploid	human	NA18913	-9.025466526277135	0.0079300575467051	-18.27615817000081	-18.268228112454107	0.0078986975905287	0.9921013024094714
ENSG00000287862	iPSCs	diploid	human	NA18913	-7.95665398921239	0.6363868267284492	-16.454963883401835	-15.818577056673384	0.4707989310081003	0.5292010689918997
ENSG00000291055	iPSCs	diploid	human	NA18913	-10.543767697951257	0.015867270919525	-20.48885923625097	-20.472991965331445	0.0157420489613803	0.98425795103862
ENSG00000291283	iPSCs	diploid	human	NA18913	-11.131836853533011	-0.0817654370125069	-21.227818884111173	-21.30958432112368	0.0785119196546469	0.9214880803453532
FST	iPSCs	diploid	human	NA18913	-11.001603995081798	0.234122386678866	-21.069853195028887	-20.83573080835002	0.2087350303223806	0.7912649696776194
PARP8	iPSCs	diploid	human	NA18913	-9.82502718318215	0.290862397793461	-19.49617526289997	-19.20531286510652	0.2523814550979985	0.7476185449020015
NDUFS4	iPSCs	diploid	human	NA18913	-9.727705276264064	-0.176407875724248	-19.35418979781365	-19.530597673537898	0.1617239988323934	0.8382760011676066
EMB	iPSCs	diploid	human	NA18913	-10.28956349724833	-0.2519084907700097	-20.149022061509392	-20.4009305522794	0.2226841336091598	0.7773158663908402
ADAMTS6	iPSCs	diploid	human	NA18913	-9.571633636158706	0.7979966789000343	-19.12272337598645	-18.32472669708641	0.5497699834408012	0.4502300165591988
KIF2A	iPSCs	diploid	human	NA18913	-8.65210385337023	-0.4562237153703278	-17.66471872685128	-18.120942442221608	0.366327940939182	0.633672059060818
MAST4	iPSCs	diploid	human	NA18913	-9.85639288641194	0.5588103040332868	-19.54155078050193	-18.98274047646864	0.4281109666334789	0.5718890333665211
DIMT1	iPSCs	diploid	human	NA18913	-11.215726046756693	-0.2136485970173574	-21.3278600329008	-21.541508629918155	0.1923678604936238	0.807632139506376
IPO11	iPSCs	diploid	human	NA18913	-9.033307348302351	-0.3288613867406731	-18.288713846389506	-18.61757523313017	0.2802572242750226	0.7197427757249774
ERBIN	iPSCs	diploid	human	NA18913	-8.620686467309195	-0.2445918241812599	-17.61205574853957	-17.85664757272083	0.2169759154813084	0.7830240845186917
PPWD1	iPSCs	diploid	human	NA18913	-9.835202062267026	-0.5283592972082013	-19.51091540758716	-20.03927470479536	0.4104285118366533	0.5895714881633467
TRIM23	iPSCs	diploid	human	NA18913	-10.967093423433422	-0.2899089588736459	-21.02745176704561	-21.31736072591925	0.2516683065623523	0.7483316934376476
TRAPPC13	iPSCs	diploid	human	NA18913	-10.82154543658633	-0.1842714454982293	-20.84612626025757	-21.0303977057558	0.1682899907552449	0.831710009244755
NLN	iPSCs	diploid	human	NA18913	-8.476546238786252	-0.2151657758981145	-17.368030678441027	-17.58319645433914	0.1935922538723533	0.8064077461276465
CENPK	iPSCs	diploid	human	NA18913	-9.720172450630464	-0.1010707502169127	-19.343124678169115	-19.44419542838603	0.09613091830998	0.90386908169002
CCNB1	iPSCs	diploid	human	NA18913	-9.67255340565561	0.2048034879099879	-19.272925780099555	-19.06812229218957	0.185192579811166	0.814807420188834
CDK7	iPSCs	diploid	human	NA18913	-10.37851149242567	-0.0828213400667223	-20.26933473211466	-20.352156072181383	0.0794844082159309	0.920515591784069
PIK3R1	iPSCs	diploid	human	NA18913	-10.878667865447431	0.457219597604844	-20.91777153792526	-20.46055194032041	0.3669586895575077	0.6330413104424922
SLC30A5	iPSCs	diploid	human	NA18913	-10.553367490153214	-0.316105147785823	-20.501451500828136	-20.81755664861396	0.2710172047891745	0.7289827952108254
MARVELD2	iPSCs	diploid	human	NA18913	-10.94299636176294	-0.2817001559273108	-20.99771029288211	-21.279410448809426	0.2455001170629878	0.7544998829370122
RAD17	iPSCs	diploid	human	NA18913	-9.916528135780531	-0.4335311424864834	-19.628021598643794	-20.06155274113028	0.3517838947600116	0.6482161052399884
SREK1IP1	iPSCs	diploid	human	NA18913	-9.697301918633269	-0.3172525039364799	-19.30946341618148	-19.62671592011796	0.2718531280404382	0.7281468719595616
CWC27	iPSCs	diploid	human	NA18913	-8.590735741050603	-0.4343912799440197	-17.561676050080997	-17.996067330025017	0.3523412099944922	0.6476587900055076
CENPH	iPSCs	diploid	human	NA18913	-10.781497998248303	-0.2346414662529419	-20.79552622552765	-21.03016769178059	0.2091456532236218	0.7908543467763782
SREK1	iPSCs	diploid	human	NA18913	-9.000197844835261	-0.5643051274023102	-18.23561514572813	-18.79992027313044	0.4312447781033114	0.5687552218966886
RNF180	iPSCs	diploid	human	NA18913	-10.77229803734487	0.3887984070890055	-20.783858868406984	-20.39506046131798	0.3221290897892712	0.6778709102107289
OCLN	iPSCs	diploid	human	NA18913	-10.324516259811633	-0.1935838580546444	-20.19647968645449	-20.390063544509136	0.1759992658008237	0.8240007341991764
SGTB	iPSCs	diploid	human	NA18913	-10.94123069017199	-0.2370920721245077	-20.995526683947016	-21.232618756071524	0.2110813527423503	0.7889186472576497
ENSG00000250421	iPSCs	diploid	human	NA18913	-9.13627963909238	0.2757811901503188	-18.452517983758923	-18.176736793608605	0.2410210153289896	0.7589789846710104
TAF9	iPSCs	diploid	human	NA18913	-11.433564984805	-0.3315465239010181	-21.58137667791196	-21.912923201812976	0.2821872400099152	0.7178127599900848
DEPDC1B	iPSCs	diploid	human	NA18913	-9.538801202851094	0.1355435677651576	-19.07343915967392	-18.937895591908763	0.1267588830642129	0.8732411169357871
ERCC8	iPSCs	diploid	human	NA18913	-9.50872745236987	-0.2198390693778762	-19.028115638321964	-19.24795470769984	0.197352041795459	0.8026479582045409
GPBP1	iPSCs	diploid	human	NA18913	-8.427632605777664	-0.5510688598841541	-17.28432132121346	-17.835390181097615	0.4236665386729308	0.5763334613270692
MAP3K1	iPSCs	diploid	human	NA18913	-10.562038268642413	-0.0582657335692962	-20.51281005743017	-20.571075790999465	0.0566007787172467	0.9433992212827532
PDE4D	iPSCs	diploid	human	NA18913	-9.644812401162534	1.7117625176163145	-19.23183137067303	-17.520068853056717	0.8194527057665978	0.1805472942334022
ZSWIM6	iPSCs	diploid	human	NA18913	-9.186139943111916	0.2407223043254944	-18.531107409573213	-18.29038510524772	0.2139401184883108	0.7860598815116893
RAB3C	iPSCs	diploid	human	NA18913	-11.584878173279746	0.6300916227600339	-21.752147954039664	-21.12205633127963	0.4674569942884685	0.5325430057115315
MIER3	iPSCs	diploid	human	NA18913	-10.334704815391325	-0.3822474600362504	-20.210269509571592	-20.592516969607843	0.3176738161501466	0.6823261838498533
ELOVL7	iPSCs	diploid	human	NA18913	-10.589120264478598	0.3085310610756196	-20.548194673642904	-20.239663612567284	0.2654748632959806	0.7345251367040194
NDUFAF2	iPSCs	diploid	human	NA18913	-9.652444329490487	0.1505705763078531	-19.24315163060841	-19.09258105430056	0.1397829830760212	0.8602170169239788
SMIM15	iPSCs	diploid	human	NA18913	-10.806788132598314	-0.2878294006319422	-20.827515943742625	-21.115345344374568	0.2501104879959233	0.7498895120040765
FUCA2	iPSCs	diploid	human	NA18913	-10.753920381571888	-0.2100941223465007	-20.76050408552093	-20.970598207867432	0.1894920445307033	0.8105079554692967
GCLC	iPSCs	diploid	human	NA18913	-9.49839772071573	-0.0919326365239357	-19.012508135412208	-19.104440771936144	0.0878334058119609	0.912166594188039
NFYA	iPSCs	diploid	human	NA18913	-9.86684971992558	0.113910935862016	-19.55663658253562	-19.442725646673605	0.1076625723929039	0.8923374276070962
IBTK	iPSCs	diploid	human	NA18913	-9.35779820868817	-0.4113577011458709	-18.798049473520383	-19.209407174666257	0.3372501771748351	0.6627498228251649
TEAD3	iPSCs	diploid	human	NA18913	-10.998459468134396	-0.0921780297993315	-21.065999071672856	-21.158177101472187	0.0880572178981018	0.9119427821018982
MYLIP	iPSCs	diploid	human	NA18913	-9.567473508481433	0.1989870588603608	-19.116490047048508	-18.917502988188147	0.1804395006888369	0.8195604993111631
PSMB1	iPSCs	diploid	human	NA18913	-10.22454012946942	-0.3318342053313898	-20.060116015466853	-20.391950220798243	0.2823937117109872	0.7176062882890129
REV3L	iPSCs	diploid	human	NA18913	-9.340125037146851	0.4095978954508545	-18.77082569428567	-18.36122779883481	0.3360828394197038	0.6639171605802963
VTA1	iPSCs	diploid	human	NA18913	-9.242556885911425	-0.3978870761931646	-18.61945987063224	-19.0173469468254	0.3282621214223133	0.6717378785776866
RANBP9	iPSCs	diploid	human	NA18913	-9.121279702776746	-0.3401544655748125	-18.42878246899259	-18.768936934567403	0.288339612758585	0.711660387241415
FYN	iPSCs	diploid	human	NA18913	-8.827787609079525	0.2233879066732917	-17.955738362174472	-17.73235045550118	0.2001954604053942	0.7998045395946057
HIVEP2	iPSCs	diploid	human	NA18913	-9.079380877386722	0.4063062247773316	-18.36225561349821	-17.955949388720878	0.3338938420197996	0.6661061579802005
ELOVL5	iPSCs	diploid	human	NA18913	-9.251456720436869	-0.1734311888896939	-18.6333421612204	-18.80677335011009	0.1592249961670635	0.8407750038329366
PGM3	iPSCs	diploid	human	NA18913	-9.690523037619684	-0.2602958282690154	-19.2994669795178	-19.55976280778681	0.2291764793166654	0.7708235206833346
UFL1	iPSCs	diploid	human	NA18913	-9.863063319765203	-0.2792282443720602	-19.55117644874052	-19.830404693112577	0.2436327530554398	0.7563672469445603
UBR2	iPSCs	diploid	human	NA18913	-8.840278205976661	-0.3268216058530129	-17.97620497263619	-18.3030265784892	0.2787876083794126	0.7212123916205875
HSF2	iPSCs	diploid	human	NA18913	-11.069435830695268	-0.1734972760715721	-21.152533129824715	-21.326030405896287	0.1592805587816519	0.8407194412183481
SEC63	iPSCs	diploid	human	NA18913	-8.55834479898649	-0.3372858167058118	-17.506999230318566	-17.84428504702438	0.2862951780128976	0.7137048219871022
RNASET2	iPSCs	diploid	human	NA18913	-10.336915728690206	0.0056131352981943	-20.21325928381676	-20.20764614851856	0.0055974110887182	0.994402588911282
AGPAT4	iPSCs	diploid	human	NA18913	-9.00206872377899	0.1648492377320065	-18.238621100738133	-18.07377186300613	0.1519784558977553	0.8480215441022446
IFNGR1	iPSCs	diploid	human	NA18913	-10.66337520311973	-0.2696717725947267	-20.64449698674889	-20.914168759343625	0.2363699024673133	0.7636300975326867
TBPL1	iPSCs	diploid	human	NA18913	-11.293620525984505	-0.2241186670950874	-21.419551096328824	-21.64366976342391	0.2007797124079828	0.7992202875920171
BCLAF1	iPSCs	diploid	human	NA18913	-8.152591809280544	-0.3634977276409544	-16.805132011443266	-17.16862973908422	0.3047596929500342	0.6952403070499658
TFB1M	iPSCs	diploid	human	NA18913	-9.57497340742482	-0.1338697336765761	-19.127725136150065	-19.26159486982664	0.1252959983435276	0.8747040016564724
CENPQ	iPSCs	diploid	human	NA18913	-10.460575135736462	-0.133347009145492	-20.37899788028823	-20.512344889433724	0.1248386495811295	0.8751613504188704
PEX3	iPSCs	diploid	human	NA18913	-10.64810139331846	-0.2436966148152742	-20.62477402533943	-20.868470640154705	0.2162746311357317	0.7837253688642682
CUL7	iPSCs	diploid	human	NA18913	-11.26089536313011	-0.0988157124347672	-21.38117057956442	-21.479986291999182	0.094090359476743	0.9059096405232572
DTNBP1	iPSCs	diploid	human	NA18913	-10.061081458226177	0.0432838125361885	-19.833060258924107	-19.78977644638792	0.0423604386180092	0.9576395613819908
GOPC	iPSCs	diploid	human	NA18913	-9.411135641577644	-0.3266603310140006	-18.879849528427822	-19.206509859441827	0.2786712855873426	0.7213287144126573
MRPS10	iPSCs	diploid	human	NA18913	-10.699847647099112	-0.3417813645848717	-20.691413705365367	-21.03319506995024	0.2894964710371279	0.710503528962872
ARID1B	iPSCs	diploid	human	NA18913	-7.5242769720841425	-0.0284603230229034	-15.656352146259064	-15.684812469281969	0.0280591429437737	0.9719408570562263
MCUR1	iPSCs	diploid	human	NA18913	-10.578354130658116	-0.1755072436854164	-20.53414467200485	-20.709651915690262	0.1609686805274813	0.8390313194725186
HEBP2	iPSCs	diploid	human	NA18913	-11.090318757043146	-0.1545088596636681	-21.17781065832179	-21.332319517985457	0.1431640991694316	0.8568359008305684
TAB2	iPSCs	diploid	human	NA18913	-8.72590741569759	-0.3257361306198128	-17.787690793898467	-18.11342692451828	0.2780043251500674	0.7219956748499325
GINM1	iPSCs	diploid	human	NA18913	-10.286437477370988	-0.3286656193205211	-20.14476631654554	-20.47343193586606	0.2801163082957171	0.7198836917042829
TRAF3IP2	iPSCs	diploid	human	NA18913	-11.056792494912091	-0.1178938447040921	-21.137188728865137	-21.25508257356923	0.1112096025854336	0.8887903974145663
ATG5	iPSCs	diploid	human	NA18913	-9.077725340990144	-0.2315182911626756	-18.359620084031867	-18.591138375194543	0.2066718155244645	0.7933281844755355
MPC1	iPSCs	diploid	human	NA18913	-11.312084130438036	0.1257154451423262	-21.44111537895673	-21.31539993381441	0.1181342497331249	0.8818657502668751
TAF11	iPSCs	diploid	human	NA18913	-10.28584082035398	-0.401004352583822	-20.143953819505004	-20.544958172088823	0.3303528536637442	0.6696471463362558
ANKS1A	iPSCs	diploid	human	NA18913	-8.706641152935429	-0.1875707627336459	-17.75568934712423	-17.943260109857874	0.1710295441106977	0.8289704558893024
ZNF76	iPSCs	diploid	human	NA18913	-11.04317878620454	-0.1244333047066703	-21.12063257830014	-21.24506588300681	0.1170028488434639	0.8829971511565361
BLTP3A	iPSCs	diploid	human	NA18913	-10.040762451951178	-0.111841469454525	-19.804479789359977	-19.916321258814506	0.1058139979406982	0.8941860020593019
TRAM2	iPSCs	diploid	human	NA18913	-10.627643916789737	-0.0667042639564563	-20.598287760172973	-20.66499202412943	0.0645281868344112	0.9354718131655888
TBC1D22B	iPSCs	diploid	human	NA18913	-10.150536032679064	-0.1063113975808108	-19.957950025227884	-20.06426142280869	0.1008553869802259	0.899144613019774
SNAP91	iPSCs	diploid	human	NA18913	-11.448298464022503	0.6450288593500698	-21.59819660590652	-20.95316774655645	0.4753525990948947	0.5246474009051053
CYB5R4	iPSCs	diploid	human	NA18913	-10.396524704922324	-0.0123765614522782	-20.29351608666364	-20.305892648115915	0.0123002868124552	0.9876997131875448
ME1	iPSCs	diploid	human	NA18913	-10.277025667769914	0.6001739209872842	-20.131941887227264	-19.53176796623998	0.4512838054676702	0.5487161945323298
TRMT11	iPSCs	diploid	human	NA18913	-8.610370771926142	0.1590463123893997	-17.594723167151457	-17.435676854762058	0.1470431444156464	0.8529568555843535
RPS6KA2	iPSCs	diploid	human	NA18913	-9.04430515300089	0.4966874877856639	-18.306305119285483	-17.80961763149982	0.3914568687406025	0.6085431312593976
PDCD2	iPSCs	diploid	human	NA18913	-9.823920604373496	-0.3246525480479505	-19.49457099433365	-19.8192235423816	0.2772215592006602	0.7227784407993397
TUBE1	iPSCs	diploid	human	NA18913	-11.67953872734238	-0.146433356749327	-21.856762066524343	-22.00319542327367	0.13621670425666	0.86378329574334
SYNJ2	iPSCs	diploid	human	NA18913	-11.258817182924304	0.4855821273676675	-21.378726367665656	-20.89314424029799	0.3846611131230333	0.6153388868769667
CARMIL1	iPSCs	diploid	human	NA18913	-8.500559263016179	-0.1037946181141473	-17.408958950828247	-17.512753568942394	0.0985895882187151	0.9014104117812848
EPB41L2	iPSCs	diploid	human	NA18913	-8.292746401786225	-0.0130694599082906	-17.051117992725878	-17.06418745263417	0.0129844253720792	0.9870155746279208
RIMS1	iPSCs	diploid	human	NA18913	-10.819159841290611	0.9130377555912154	-20.843120618446363	-19.930082862855148	0.5986966908191824	0.4013033091808176
STX7	iPSCs	diploid	human	NA18913	-10.0296078552828	-0.1579790200460423	-19.78875640555219	-19.94673542559823	0.1461323041144898	0.8538676958855101
SESN1	iPSCs	diploid	human	NA18913	-10.206757159960931	0.4902447058433452	-20.035661117804537	-19.54541641196119	0.3875235007331992	0.6124764992668008
OSTM1	iPSCs	diploid	human	NA18913	-10.521280231532138	0.0462899669394545	-20.459293142900385	-20.41300317596093	0.0452349282576345	0.9547650717423656
FAM135A	iPSCs	diploid	human	NA18913	-8.913058202700913	-0.2545184072355617	-18.09486795003016	-18.34938635726572	0.2247102179822214	0.7752897820177787
DOP1A	iPSCs	diploid	human	NA18913	-9.085656148750996	-0.0695271192875672	-18.37224078171035	-18.44176790099792	0.0671651647746257	0.9328348352253744
LYRM2	iPSCs	diploid	human	NA18913	-10.89300924292693	-0.2859985516576842	-20.93566139142255	-21.22165994308024	0.248736295966889	0.751263704033111
BCKDHB	iPSCs	diploid	human	NA18913	-8.518599832982963	0.0215767017066282	-17.439635342243893	-17.418058640537264	0.0213455898731682	0.978654410126832
PREP	iPSCs	diploid	human	NA18913	-9.422588731187671	-0.2041460682292708	-18.89734363823665	-19.10148970646592	0.1846567332584041	0.8153432667415959
HACE1	iPSCs	diploid	human	NA18913	-9.57145642095269	-0.1811642249384172	-19.1224579127888	-19.303622137727217	0.1657016651479313	0.8342983348520687
MAP3K4	iPSCs	diploid	human	NA18913	-8.968152389636296	-0.1474424927685263	-18.184023882745564	-18.33146637551409	0.1370879394218485	0.8629120605781515
RGS17	iPSCs	diploid	human	NA18913	-9.943737575271443	0.4629813029686075	-19.666920588256403	-19.203939285287795	0.370595599608017	0.629404400391983
EZR	iPSCs	diploid	human	NA18913	-7.568903474219864	0.0307803236711291	-15.740427782083042	-15.709647458411911	0.0303114326951121	0.9696885673048878
ECHDC1	iPSCs	diploid	human	NA18913	-9.497248352415156	0.142191158226474	-19.01077026265564	-18.86857910442917	0.13254458060366	0.86745541939634
HIVEP1	iPSCs	diploid	human	NA18913	-9.119624556349027	0.241476462386462	-18.42616078022097	-18.18468431783452	0.2145327084030389	0.7854672915969609
FKBP5	iPSCs	diploid	human	NA18913	-9.595078032095898	0.0600232573949488	-19.15778961125188	-19.097766353856933	0.0582573691507564	0.9417426308492436
SRPK1	iPSCs	diploid	human	NA18913	-8.483353748234087	-0.2675996098779266	-17.37964469571996	-17.647244305597887	0.234785896057058	0.7652141039429421
BRPF3	iPSCs	diploid	human	NA18913	-10.267812764900867	-0.1809432107951388	-20.119372131324926	-20.300315342120065	0.1655172530381238	0.8344827469618763
MRPS18A	iPSCs	diploid	human	NA18913	-11.54430686475343	-0.2814228468428475	-21.706787627652098	-21.988210474494945	0.2452908583778966	0.7547091416221033
EFHC1	iPSCs	diploid	human	NA18913	-10.29780617760365	0.0694530200101403	-20.16023466602021	-20.09078164601007	0.0670960398263541	0.932903960173646
CDC5L	iPSCs	diploid	human	NA18913	-8.715615646661531	-0.3796451876418735	-17.770604870605304	-18.150250058247178	0.3158959052570432	0.6841040947429569
ITPR3	iPSCs	diploid	human	NA18913	-10.22652183118871	0.4023208440207711	-20.06283749146825	-19.660516647447484	0.331233858352866	0.668766141647134
ZNF184	iPSCs	diploid	human	NA18913	-11.499824905006289	-0.1809649014898653	-21.656694433194613	-21.83765933468448	0.1655353533523378	0.8344646466476621
DSP	iPSCs	diploid	human	NA18913	-8.09672039174856	1.008357719167963	-16.706027920567664	-15.6976702013997	0.6351823791456591	0.3648176208543408
TDP2	iPSCs	diploid	human	NA18913	-10.419168798856573	-0.4900585766589494	-20.323826293173	-20.813884869831945	0.3874094903719304	0.6125905096280695
DSE	iPSCs	diploid	human	NA18913	-9.819411489946624	-0.0406920815439625	-19.48803146796897	-19.52872354951293	0.0398752754412652	0.9601247245587348
RWDD1	iPSCs	diploid	human	NA18913	-10.939866338273944	-0.2799420326762635	-20.993838980695767	-21.27378101337203	0.2441724465136379	0.755827553486362
TMEM14C	iPSCs	diploid	human	NA18913	-10.497282571265224	-0.2678627505830313	-20.42763514919016	-20.69549789977319	0.2349872285453773	0.7650127714546227
PAK1IP1	iPSCs	diploid	human	NA18913	-10.095356187364654	-0.2124993950808189	-19.881092329777296	-20.093591724858115	0.1914391945647552	0.8085608054352449
GCNT2	iPSCs	diploid	human	NA18913	-9.019666719548017	0.2646498556588846	-18.266863274568863	-18.002213418909978	0.2325253701666694	0.7674746298333307
SMIM8	iPSCs	diploid	human	NA18913	-10.78859681593361	0.1370538713582619	-20.80451789238075	-20.66746402102249	0.1280767468230764	0.8719232531769235
NEDD9	iPSCs	diploid	human	NA18913	-11.813158630328292	0.7007430983416153	-22.001524754395472	-21.300781656053854	0.5037835708522663	0.4962164291477337
CEP85L	iPSCs	diploid	human	NA18913	-9.802135229466115	0.2985057456113011	-19.46293999605151	-19.16443425044021	0.2580739809806605	0.7419260190193395
ASF1A	iPSCs	diploid	human	NA18913	-10.982261881427869	-0.2407428850154253	-21.04611646339119	-21.28685934840661	0.2139562959765267	0.7860437040234732
MCM9	iPSCs	diploid	human	NA18913	-10.089850970691511	0.2231464617308951	-19.873392501076285	-19.65024603934539	0.2000023283299601	0.79999767167004
FAM184A	iPSCs	diploid	human	NA18913	-10.020271399663972	0.3232286165915284	-19.77557761634497	-19.452348999753443	0.2761916391490233	0.7238083608509767
RNGTT	iPSCs	diploid	human	NA18913	-8.617852118555055	-0.1475923238701071	-17.607295455659457	-17.754887779529565	0.1372172208010247	0.8627827791989753
MAN1A1	iPSCs	diploid	human	NA18913	-9.935759315340944	1.432190332116317	-19.65552938210621	-18.22333904998989	0.761214670144415	0.2387853298555849
SERINC1	iPSCs	diploid	human	NA18913	-9.767837600377534	-0.3028806167168554	-19.41295865119461	-19.71583926791147	0.2613127219808625	0.7386872780191375
HDDC2	iPSCs	diploid	human	NA18913	-11.288406326285733	-0.210138984749598	-21.41344948448735	-21.62358846923695	0.1895284050496989	0.810471594950301
TPD52L1	iPSCs	diploid	human	NA18913	-11.614291439396506	0.1444232328381216	-21.78483694624555	-21.64041371340743	0.1344786465293208	0.8655213534706792
HINT3	iPSCs	diploid	human	NA18913	-11.187588453360185	-0.2560609694892193	-21.29445437146191	-21.55051534095113	0.2259052288093507	0.7740947711906493
NCOA7	iPSCs	diploid	human	NA18913	-10.085216463079531	0.2033553747995532	-19.866906003803816	-19.663550629004263	0.1840117917525227	0.8159882082474773
SASH1	iPSCs	diploid	human	NA18913	-9.106224822319282	0.0884647064663112	-18.404916885072907	-18.3164521786066	0.0846645844127553	0.9153354155872448
UST	iPSCs	diploid	human	NA18913	-7.540677482284761	0.5851517875263728	-15.687294575243047	-15.102142787716677	0.4429786934911358	0.5570213065088642
FBXO5	iPSCs	diploid	human	NA18913	-10.226935112969333	0.0209369985424993	-20.06340495804441	-20.04246795950191	0.0207193412651695	0.9792806587348304
MTRF1L	iPSCs	diploid	human	NA18913	-11.190509166945638	-0.3628259964006233	-21.29792893639658	-21.660754932797204	0.3042925214269646	0.6957074785730355
PPARD	iPSCs	diploid	human	NA18913	-10.959766328459075	-0.1234879249229869	-21.01842011039172	-21.1419080353147	0.1161676864771036	0.8838323135228964
MAPK14	iPSCs	diploid	human	NA18913	-9.258818826864692	-0.2263181998702315	-18.64481443551572	-18.871132635385948	0.2025356917500996	0.7974643082499003
KCTD20	iPSCs	diploid	human	NA18913	-10.274927940801298	-0.2238937995639247	-20.129081246040908	-20.35297504560484	0.2005999735070928	0.7994000264929072
STK38	iPSCs	diploid	human	NA18913	-9.551889863079776	-0.3606193887666222	-19.09311095959216	-19.45373034835878	0.3027556730065766	0.6972443269934234
SRSF3	iPSCs	diploid	human	NA18913	-8.793349377134408	-0.2806708474179836	-17.899155161615603	-18.179826009033587	0.2447231040887633	0.7552768959112366
MRPL18	iPSCs	diploid	human	NA18913	-10.728978059081502	-0.1093383982992045	-20.72870377357521	-20.838042171874413	0.1035729832118534	0.8964270167881465
MCM3	iPSCs	diploid	human	NA18913	-8.189236994343108	-0.1289338022586044	-16.869809685389342	-16.998743487647946	0.1209678464372158	0.8790321535627842
RNF8	iPSCs	diploid	human	NA18913	-10.12716555344972	-0.2579471414675396	-19.9254691200802	-20.18341626154774	0.2273639285635729	0.7726360714364272
PHACTR1	iPSCs	diploid	human	NA18913	-8.409581743901393	0.694677242608371	-17.253314392926185	-16.558637150317814	0.5007644460501317	0.4992355539498682
CILK1	iPSCs	diploid	human	NA18913	-10.340421369053452	-0.0734236959079979	-20.217997981703448	-20.29142167761145	0.0707929546135995	0.9292070453864004
FBXO9	iPSCs	diploid	human	NA18913	-10.344306758122638	-0.3007895536098601	-20.223247262188693	-20.52403681579856	0.2597664641682804	0.7402335358317196
CD83	iPSCs	diploid	human	NA18913	-11.81589409536619	-0.1342446115934699	-22.00445278265795	-22.13869739425142	0.1256238441026602	0.8743761558973397
MDN1	iPSCs	diploid	human	NA18913	-6.806784251275985	0.0295010296851608	-14.252487816651389	-14.222986786966228	0.0290701221114079	0.970929877888592
BACH2	iPSCs	diploid	human	NA18913	-8.98725465053044	0.638424321807094	-18.214800944219224	-17.57637662241213	0.4718760778684338	0.5281239221315662
CAP2	iPSCs	diploid	human	NA18913	-9.85081502925295	0.1751192710799926	-19.533495226073207	-19.35837595499321	0.1606430962056186	0.8393569037943814
ZNF451	iPSCs	diploid	human	NA18913	-8.848405411687073	-0.3450749428167299	-17.989505927216744	-18.33458087003348	0.2918327205715705	0.7081672794284295
BAG2	iPSCs	diploid	human	NA18913	-11.10922783007647	-0.1380813796279341	-21.20062723868852	-21.338708618316456	0.1289721950572199	0.8710278049427801
RAB23	iPSCs	diploid	human	NA18913	-10.65520005017733	-0.1579848663098282	-20.633946001523853	-20.79193086783368	0.1461372960356862	0.8538627039643137
GPR63	iPSCs	diploid	human	NA18913	-10.502781551425544	0.0439787261933695	-20.43489916376859	-20.39092043757522	0.0430256842569596	0.9569743157430404
KHDRBS2	iPSCs	diploid	human	NA18913	-8.641820176536429	0.5773279916619849	-17.647501564258846	-17.07017357259686	0.4386035798161098	0.5613964201838901
FBXL4	iPSCs	diploid	human	NA18913	-9.399208577878062	-0.0340130613996762	-18.861604864273826	-18.895617925673506	0.0334411200567827	0.9665588799432172
CCNC	iPSCs	diploid	human	NA18913	-9.074543891482826	-0.3860344285228976	-18.35455391200216	-18.74058834052505	0.3202528774119181	0.6797471225880818
E2F3	iPSCs	diploid	human	NA18913	-8.428517216784767	-0.1454807909313693	-17.285839268163716	-17.431320059095086	0.1353935017999978	0.8646064982000021
ASCC3	iPSCs	diploid	human	NA18913	-7.849135262791448	0.4303741748964249	-16.25970313008553	-15.829328955189103	0.3497342639176387	0.6502657360823615
COL9A1	iPSCs	diploid	human	NA18913	-11.48950420408347	0.1088994448157193	-21.6450179041606	-21.53611845934488	0.1031794070756556	0.8968205929243444
MED23	iPSCs	diploid	human	NA18913	-9.800725549211698	-0.1438539285746536	-19.460890112173207	-19.60474404074786	0.1339857612451328	0.8660142387548672
WASF1	iPSCs	diploid	human	NA18913	-9.78809380157029	-0.132838136310788	-19.4425047745507	-19.575342910861487	0.1243931904124963	0.8756068095875037
GPLD1	iPSCs	diploid	human	NA18913	-11.631993681298772	-0.1013370144684237	-21.804431172383605	-21.90576818685203	0.0963715542966779	0.903628445703322
CRYBG1	iPSCs	diploid	human	NA18913	-9.53859796117315	0.3130413987659253	-19.073133437030908	-18.760092038264983	0.2687803596484608	0.7312196403515392
ACOT13	iPSCs	diploid	human	NA18913	-10.837093407428608	-0.1512277475275994	-20.86568876969069	-21.01691651721829	0.1403481072302762	0.8596518927697239
SMAP1	iPSCs	diploid	human	NA18913	-9.327277847642929	-0.3897202111333193	-18.75099849206528	-19.1407187031986	0.3227536660231506	0.6772463339768494
C6orf62	iPSCs	diploid	human	NA18913	-9.407092660563524	-0.5053885861911205	-18.873668074522108	-19.37905666071323	0.396728892947298	0.603271107052702
GMNN	iPSCs	diploid	human	NA18913	-10.66068945961966	-0.1692134382601012	-20.64103212777757	-20.81024556603768	0.1556713278901351	0.8443286721098648
SOBP	iPSCs	diploid	human	NA18913	-10.247133391125908	0.2939932878537483	-20.091099012932304	-19.79710572507856	0.2547185061351144	0.7452814938648856
SNX3	iPSCs	diploid	human	NA18913	-10.478814056494167	-0.2902212907253805	-20.403196515133384	-20.69341780585877	0.2519019978893532	0.7480980021106468
HBS1L	iPSCs	diploid	human	NA18913	-9.106639648641492	-0.3921182099600173	-18.405575062795187	-18.797693272755204	0.324375756274847	0.675624243725153
PEX7	iPSCs	diploid	human	NA18913	-10.39206102578804	0.0730479995702352	-20.28752970486304	-20.2144817052928	0.070443789343675	0.929556210656325
ZBTB24	iPSCs	diploid	human	NA18913	-10.111448256701491	-0.2372638075173761	-19.90356625207877	-20.14083005959615	0.2112168263630376	0.7887831736369624
FIG4	iPSCs	diploid	human	NA18913	-9.983049704418026	-0.1681534110101949	-19.72287249330835	-19.891025904318543	0.154775841953926	0.8452241580460739
PERP	iPSCs	diploid	human	NA18913	-10.017541131149972	-0.216161563737586	-19.771720590436825	-19.98788215417441	0.194394865217972	0.8056051347820279
ARFGEF3	iPSCs	diploid	human	NA18913	-9.06565616778478	0.200096795255849	-18.34039078774489	-18.14029399248905	0.1813484923393817	0.8186515076606183
SLC16A10	iPSCs	diploid	human	NA18913	-8.970815395411597	0.8799454201985278	-18.18831862041513	-17.308373200216604	0.5851944489316241	0.4148055510683759
HECA	iPSCs	diploid	human	NA18913	-11.20293112739865	-0.11126276618619	-21.31268829248484	-21.423951058671022	0.1052963798196035	0.8947036201803964
PHACTR2	iPSCs	diploid	human	NA18913	-8.175670233342528	0.0548448977676371	-16.84589459401316	-16.791049696245523	0.0533680387019258	0.946631961298074
EPM2A	iPSCs	diploid	human	NA18913	-10.138159014235208	0.4373166668520092	-19.940761089328863	-19.503444422476854	0.3542330939441389	0.6457669060558611
SLC39A7	iPSCs	diploid	human	NA18913	-10.971618982753226	-0.2034010303285392	-21.033025031386348	-21.236426061714887	0.1840490452753954	0.8159509547246045
PHF1	iPSCs	diploid	human	NA18913	-11.440823212213209	-0.2067974205370184	-21.58966793446265	-21.79646535499967	0.1868156322446859	0.8131843677553141
CUTA	iPSCs	diploid	human	NA18913	-11.542446248420326	-0.2877891761036757	-21.704699860049264	-21.99248903615294	0.2500803234373776	0.7499196765626224
PACRG	iPSCs	diploid	human	NA18913	-11.667521894987315	0.9437400207557723	-21.84357632208	-20.899836301324225	0.6108303922529582	0.3891696077470418
QKI	iPSCs	diploid	human	NA18913	-8.231781167733326	-0.2251129092109884	-16.944577782525755	-17.169690691736744	0.2015739359870981	0.798426064012902
PDE10A	iPSCs	diploid	human	NA18913	-10.26272799795942	0.6822997043118306	-20.11242772739643	-19.4301280230846	0.4945467382851232	0.5054532617148767
SMOC2	iPSCs	diploid	human	NA18913	-11.305483125793266	1.1470648298282136	-21.433413300766738	-20.286348470938524	0.6824324825363839	0.3175675174636162
BYSL	iPSCs	diploid	human	NA18913	-11.180393437479502	-0.2256376510467355	-21.28588803627557	-21.511525687322305	0.2019927936399586	0.7980072063600414
FAM120B	iPSCs	diploid	human	NA18913	-9.637844613421828	0.0547958518816179	-19.221486518772032	-19.16669066689041	0.0533216091600702	0.94667839083993
TBP	iPSCs	diploid	human	NA18913	-10.643511344781976	-0.2685120553170605	-20.618838238107152	-20.887350293424213	0.2354837937309669	0.764516206269033
GUCA1B	iPSCs	diploid	human	NA18913	-11.856710934422136	-0.0347718911333673	-22.0479734886845	-22.08274537981787	0.0341742954614168	0.9658257045385832
BICRAL	iPSCs	diploid	human	NA18913	-9.77010839261062	-0.1241437844697088	-19.41627476949652	-19.540418553966223	0.1167471662881737	0.8832528337118262
PPP2R5D	iPSCs	diploid	human	NA18913	-10.584616373230055	-0.1954540992812816	-20.54231970143384	-20.73777380071512	0.177538905746872	0.822461094253128
PTK7	iPSCs	diploid	human	NA18913	-9.495136590273688	0.0085808935436018	-19.00757657065897	-18.998995677115364	0.0085441827554295	0.9914558172445704
SRF	iPSCs	diploid	human	NA18913	-10.879571174147513	-0.2013992860840048	-20.918899508595555	-21.12029879467956	0.1824140843070369	0.8175859156929631
CUL9	iPSCs	diploid	human	NA18913	-11.723485109302445	0.020105102737105	-21.904748826563846	-21.88464372382674	0.0199043428429814	0.9800956571570184
DUSP22	iPSCs	diploid	human	NA18913	-11.11838349856101	-0.0963570069732995	-21.211650409482324	-21.308007416455624	0.0918602540332341	0.908139745966766
EXOC2	iPSCs	diploid	human	NA18913	-8.382570981776409	0.1237061510615299	-17.20680055455573	-17.0830944034942	0.1163605407463166	0.8836394592536834
COX7A2	iPSCs	diploid	human	NA18913	-11.123784090940273	-0.0633456871168966	-21.21814507996852	-21.28149076708541	0.0613810508780026	0.9386189491219974
TMEM30A	iPSCs	diploid	human	NA18913	-9.164845414971165	-0.1750648255618152	-18.497601118000027	-18.67266594356184	0.1605973957399743	0.8394026042600257
GMDS	iPSCs	diploid	human	NA18913	-8.501478667599692	0.2030929676539692	-17.41052381725938	-17.207430849605412	0.1837976425200507	0.8162023574799493
SENP6	iPSCs	diploid	human	NA18913	-7.754685161917687	-0.5420300697499628	-16.08635761034866	-16.628387680098623	0.4184335672310089	0.5815664327689911
VEGFA	iPSCs	diploid	human	NA18913	-9.918721383124362	0.9831387942015192	-19.631162324839504	-18.648023530637985	0.6258650785943234	0.3741349214056766
PRPF4B	iPSCs	diploid	human	NA18913	-8.213856035033567	-0.5823234551478258	-16.913117809061003	-17.49544126420883	0.441401022056506	0.558598977943494
TTK	iPSCs	diploid	human	NA18913	-9.211174924436843	0.1283141424262197	-18.5703886394139	-18.44207449698768	0.1204229767207746	0.8795770232792255
SLC29A1	iPSCs	diploid	human	NA18913	-10.649894349192396	-0.2038897960834198	-20.627091560240103	-20.830981356323523	0.184447756713541	0.8155522432864589
BTN2A1	iPSCs	diploid	human	NA18913	-11.271879990308747	-0.298873996214617	-21.39407626207909	-21.692950258293703	0.2583471453852147	0.7416528546147851
ENPP5	iPSCs	diploid	human	NA18913	-11.011758656855092	-0.1700899384708379	-21.082286493656905	-21.252376432127743	0.1564110579150508	0.8435889420849492
ELOVL4	iPSCs	diploid	human	NA18913	-10.94794971020559	-0.1912097921611639	-21.00383293476475	-21.195042726925912	0.1740407098109697	0.8259592901890302
FILIP1	iPSCs	diploid	human	NA18913	-9.865031046533897	0.3524955654635278	-19.55401432706844	-19.201518761604905	0.2970683130199901	0.70293168698001
CASP8AP2	iPSCs	diploid	human	NA18913	-8.701918336360144	-0.2607918057833913	-17.747833904894396	-18.008625710677787	0.2295586956572859	0.7704413043427141
HMGN3	iPSCs	diploid	human	NA18913	-9.836125881354567	-0.1382987533187325	-19.51225274862649	-19.65055150194523	0.1291615130088519	0.8708384869911481
UBE3D	iPSCs	diploid	human	NA18913	-8.449373678038771	-0.0290480486202185	-17.321584662606984	-17.350632711227203	0.0286302096328483	0.9713697903671517
PHF3	iPSCs	diploid	human	NA18913	-8.046264959725532	-0.3454947517044005	-16.61601930555969	-16.96151405726409	0.2921299530946393	0.7078700469053607
PLAGL1	iPSCs	diploid	human	NA18913	-11.167248010990498	0.7325969067590385	-21.2702116987085	-20.537614791949466	0.5193408590501567	0.4806591409498432
FBXO30	iPSCs	diploid	human	NA18913	-10.16835471189543	-0.2262088703700336	-19.98264493854637	-20.20885380891641	0.202448500609658	0.797551499390342
AKAP7	iPSCs	diploid	human	NA18913	-10.314562431866808	0.2466188751533985	-20.18298844838114	-19.93636957322774	0.2185615376016748	0.7814384623983253
SGK1	iPSCs	diploid	human	NA18913	-11.026728029725884	0.8771063967456456	-21.100579044923062	-20.22347264817742	0.5840151329830494	0.4159848670169506
RNF146	iPSCs	diploid	human	NA18913	-10.50747123690426	-0.1811434037268639	-20.44108956614774	-20.6222329698746	0.1656842938649578	0.8343157061350422
CCN2	iPSCs	diploid	human	NA18913	-10.042167470957942	0.899195750636185	-19.806458605103884	-18.9072628544677	0.5931032253458595	0.4068967746541406
FOXO3	iPSCs	diploid	human	NA18913	-9.524889242687108	0.5407861087411554	-19.052494165660388	-18.511708056919232	0.4177096711086865	0.5822903288913135
ARMC2	iPSCs	diploid	human	NA18913	-11.046078415481166	0.055141005374988	-21.12416188920451	-21.069020883829523	0.0536483021309132	0.9463516978690868
SLC17A5	iPSCs	diploid	human	NA18913	-10.70702254868795	0.0564600681709528	-20.700613367711338	-20.644153299540385	0.0548957765180677	0.9451042234819323
NUP43	iPSCs	diploid	human	NA18913	-9.63398012847123	-0.446269025197374	-19.21574505144087	-19.662014076638243	0.3599884303395563	0.6400115696604438
MTHFD1L	iPSCs	diploid	human	NA18913	-8.33269343836752	0.1802938938717166	-17.120543483453734	-16.940249589582017	0.1649752333159719	0.835024766684028
LRP11	iPSCs	diploid	human	NA18913	-10.839447275256532	-0.1176666066455318	-20.868646397741795	-20.986313004387327	0.1110076126320249	0.8889923873679751
PCMT1	iPSCs	diploid	human	NA18913	-9.588730416990314	-0.4489830574806071	-19.148305704739524	-19.59728876222013	0.3617230873788689	0.6382769126211312
PLEKHG1	iPSCs	diploid	human	NA18913	-11.125739739020132	0.4357734817651283	-21.2204955414786	-20.78472205971348	0.3532357867682492	0.6467642132317508
ACAT2	iPSCs	diploid	human	NA18913	-9.811912804032966	-0.0337933070865935	-19.47714761176925	-19.51094091885585	0.0332286912338467	0.9667713087661532
TCP1	iPSCs	diploid	human	NA18913	-8.238681230024127	-0.1866819247204993	-16.956671590634137	-17.143353515354637	0.1702923961036737	0.8297076038963263
SERAC1	iPSCs	diploid	human	NA18913	-11.08190885988348	-0.0020349242409663	-21.16764098091264	-21.1696759051536	0.0020328551863275	0.9979671448136728
AMD1	iPSCs	diploid	human	NA18913	-9.093154887252291	-0.2649010642148362	-18.384162877554925	-18.64906394176976	0.2327181421461602	0.7672818578538397
USP45	iPSCs	diploid	human	NA18913	-9.548124478869846	-0.1875469032389389	-19.0874550644961	-19.27500196773504	0.1710097650585349	0.8289902349414651
GRM4	iPSCs	diploid	human	NA18913	-10.504019148058823	0.7123055608175263	-20.43653320316521	-19.72422764234769	0.5094880124459337	0.4905119875540664
TRERF1	iPSCs	diploid	human	NA18913	-8.55351850944054	0.1757682919283673	-17.498835197604397	-17.32306690567603	0.1611876795933061	0.8388123204066938
SIRT5	iPSCs	diploid	human	NA18913	-10.670219793325035	-0.3398987713364327	-20.6533209274109	-20.99321969874733	0.2881576220318857	0.7118423779681143
MRS2	iPSCs	diploid	human	NA18913	-9.13703851332956	0.2074905602730756	-18.453717667043698	-18.246227106770625	0.1873790873435994	0.8126209126564006
WRNIP1	iPSCs	diploid	human	NA18913	-10.33097299575359	-0.3288151769504673	-20.205220930019337	-20.534036106969804	0.2802239643438929	0.719776035656107
RRP36	iPSCs	diploid	human	NA18913	-10.115416211141143	-0.3681553795412959	-19.909100245966226	-20.27725562550752	0.3079903508070921	0.6920096491929079
SNRPC	iPSCs	diploid	human	NA18913	-10.41006485430964	-0.3213478037780568	-20.311651975720707	-20.632999779498764	0.2748290100860228	0.7251709899139772
XPO5	iPSCs	diploid	human	NA18913	-8.830456102482774	-0.0984109169679818	-17.96011335077755	-18.058524267745533	0.0937235771300347	0.9062764228699652
ABCC10	iPSCs	diploid	human	NA18913	-11.630341818010876	-0.2699280559771253	-21.80260528794252	-22.072533343919645	0.2365655830956926	0.7634344169043074
NQO2	iPSCs	diploid	human	NA18913	-10.57782393822687	0.0498487881618459	-20.5334521903224	-20.48360340216055	0.0486267274740129	0.9513732725259872
OARD1	iPSCs	diploid	human	NA18913	-10.389496111225036	-0.2909439896103549	-20.28408809821238	-20.57503208782273	0.252442452164956	0.747557547835044
AARS2	iPSCs	diploid	human	NA18913	-10.45335997442776	0.0325849209845615	-20.36940760202781	-20.336822681043248	0.0320597520978275	0.9679402479021724
ZNF391	iPSCs	diploid	human	NA18913	-11.478366063940124	-0.0191303536766193	-21.63239376791853	-21.65152412159515	0.0189485297587079	0.981051470241292
MED20	iPSCs	diploid	human	NA18913	-11.12267596239289	-0.3290170793280752	-21.21681291475551	-21.545829994083583	0.2803692741671441	0.7196307258328559
KLHDC3	iPSCs	diploid	human	NA18913	-10.709314163027113	-0.2959966536670571	-20.70354960903675	-20.99954626270381	0.256210083015283	0.743789916984717
MEA1	iPSCs	diploid	human	NA18913	-11.435051066415417	-0.2988175166452648	-21.583075084075325	-21.88189260072059	0.2583052559684404	0.7416947440315595
COL21A1	iPSCs	diploid	human	NA18913	-10.612846331560792	0.6323004462844963	-20.57907962364021	-19.946779177355715	0.4686319896508494	0.5313680103491505
SOX4	iPSCs	diploid	human	NA18913	-8.604953622107152	-0.0110585223237969	-17.585613069896286	-17.596671592220083	0.0109976016368558	0.989002398363144
GLO1	iPSCs	diploid	human	NA18913	-9.000908461327528	-0.1795037278505553	-18.236756977078805	-18.41626070492936	0.1643151643708276	0.8356848356291725
RREB1	iPSCs	diploid	human	NA18913	-9.37596884382371	0.0790517413474027	-18.82597746784663	-18.746925726499228	0.0760078853887746	0.9239921146112255
SSR1	iPSCs	diploid	human	NA18913	-9.18837389370566	-0.2915392917564113	-18.53461745295407	-18.82615674471048	0.2528873423423056	0.7471126576576944
RIOK1	iPSCs	diploid	human	NA18913	-10.065475934624356	-0.294864123056648	-19.839231125126865	-20.13409524818352	0.2553672409844719	0.7446327590155281
SLC35B3	iPSCs	diploid	human	NA18913	-10.853365955063165	-0.1912750940167313	-20.886113590340084	-21.077388684356816	0.1740946447241981	0.825905355275802
ATXN1	iPSCs	diploid	human	NA18913	-9.105058927099726	0.6086540883322055	-18.40306685992449	-17.794412771592285	0.4559173362961106	0.5440826637038894
NUP153	iPSCs	diploid	human	NA18913	-8.469770613450137	-0.2633862588721349	-17.356462285194677	-17.619848544066812	0.2315549787278649	0.7684450212721352
DEK	iPSCs	diploid	human	NA18913	-7.522326741066065	-0.2711738602622304	-15.652669283460677	-15.923843143722904	0.2375160807736953	0.7624839192263047
EEF1E1	iPSCs	diploid	human	NA18913	-10.14540364521556	-0.2195601108895637	-19.950825820361363	-20.170385931250927	0.1971281051013226	0.8028718948986774
ERMARD	iPSCs	diploid	human	NA18913	-10.716322505648852	-0.1180890727612613	-20.712523173498173	-20.830612246259435	0.1113831024713777	0.8886168975286224
PHF10	iPSCs	diploid	human	NA18913	-9.84710072034042	-0.3506180253184965	-19.52812772273517	-19.878745748053667	0.2957472908104226	0.7042527091895774
TULP4	iPSCs	diploid	human	NA18913	-9.341180551015867	-0.2105467929430204	-18.77245328121609	-18.98300007415912	0.1898588546220544	0.8101411453779455
SNX9	iPSCs	diploid	human	NA18913	-9.289817686678717	0.0937491855888196	-18.69300621145313	-18.599257025864315	0.0894888970898458	0.9105111029101542
RTN4IP1	iPSCs	diploid	human	NA18913	-10.458398004569762	0.0817561865425064	-20.376105117434548	-20.29434893089204	0.0785033954173775	0.9214966045826226
QRSL1	iPSCs	diploid	human	NA18913	-9.67649703768181	-0.2305499308639227	-19.27875580838316	-19.509305739247083	0.2059032159261294	0.7940967840738706
MTRES1	iPSCs	diploid	human	NA18913	-11.083114527203737	-0.1392947358425686	-21.16909976333804	-21.308394499180608	0.1300284211386424	0.8699715788613576
RSPH3	iPSCs	diploid	human	NA18913	-11.408539044657156	0.095294295603967	-21.552711905921065	-21.457417610317098	0.0908946506122615	0.9091053493877383
AFDN	iPSCs	diploid	human	NA18913	-7.850307625442532	-0.3731285872871907	-16.261844097653128	-16.63497268494032	0.311423315056929	0.688576684943071
PPIL4	iPSCs	diploid	human	NA18913	-9.268270220419604	-0.4554516269172453	-18.659527272187592	-19.11497889910484	0.3658385011382444	0.6341614988617555
AKAP12	iPSCs	diploid	human	NA18913	-8.032171888482928	0.7271404592387416	-16.590791643011052	-15.86365118377231	0.5167109993515556	0.4832890006484444
SYNE1	iPSCs	diploid	human	NA18913	-10.712724867290897	0.8335735087799275	-20.70791788450957	-19.87434437572964	0.5655061587780077	0.4344938412219923
LATS1	iPSCs	diploid	human	NA18913	-9.265159857071104	-0.4012945937970826	-18.654687298033576	-19.05598189183065	0.3305471846611569	0.6694528153388429
COQ3	iPSCs	diploid	human	NA18913	-11.671425012223558	-0.0421794569721285	-21.847862125317853	-21.89004158228998	0.041302279855819	0.9586977201441812
PNISR	iPSCs	diploid	human	NA18913	-7.439466337061149	-0.5778938713002687	-15.495523904226246	-16.073417775526515	0.4389211727511348	0.5610788272488653
MTO1	iPSCs	diploid	human	NA18913	-10.71256504621991	-0.3091563477510632	-20.707713242445163	-21.016869590196222	0.265934008513087	0.734065991486913
ADGRB3	iPSCs	diploid	human	NA18913	-10.0767436387381	1.279530047497598	-19.8550367797424	-18.575506732244804	0.7218320045138733	0.2781679954861267
ANKRD6	iPSCs	diploid	human	NA18913	-10.355992672360744	0.524337853533904	-20.239017948969668	-19.714680095435764	0.4080528096303837	0.5919471903696163
KHDC1	iPSCs	diploid	human	NA18913	-10.950378386069168	-0.0391380119361634	-21.00683321795388	-21.04597122989004	0.0383820147721559	0.961617985227844
CEP162	iPSCs	diploid	human	NA18913	-9.73406561625536	-0.0922883635208117	-19.36352420716918	-19.45581257069	0.0881578303884508	0.9118421696115492
SYNCRIP	iPSCs	diploid	human	NA18913	-7.818455483420498	-0.2823576225292186	-16.203582603361454	-16.485940225890673	0.2459960125019545	0.7540039874980454
SNX14	iPSCs	diploid	human	NA18913	-9.537001330426977	-0.1089839383890058	-19.07073146000558	-19.179715398394585	0.1032551794509643	0.8967448205490356
EPHA7	iPSCs	diploid	human	NA18913	-9.333432047361525	1.0034271502320031	-18.760500258986102	-17.757073108754103	0.6333791789686531	0.3666208210313468
AKIRIN2	iPSCs	diploid	human	NA18913	-9.96184691428712	-0.282193302013578	-19.69273172517518	-19.97492502718876	0.245872103997858	0.7541278960021419
ORC3	iPSCs	diploid	human	NA18913	-9.047625447431852	-0.3174466379551254	-18.31161148479002	-18.629058122745143	0.2719944723985379	0.7280055276014621
LCA5	iPSCs	diploid	human	NA18913	-10.88682241547764	-0.05323758063545	-20.9279485706824	-20.981186151317843	0.0518452774803895	0.9481547225196104
MAP3K7	iPSCs	diploid	human	NA18913	-9.085793571260316	-0.3244756964937104	-18.37245936345732	-18.696935059951024	0.2770937234063874	0.7229062765936126
LTV1	iPSCs	diploid	human	NA18913	-9.535596728733536	-0.303334655686676	-19.0686179703762	-19.37195262606288	0.261648038662413	0.738351961337587
MAP7	iPSCs	diploid	human	NA18913	-8.211470877955872	0.1272694100905234	-16.908927059357776	-16.781657649267252	0.1195035739815583	0.8804964260184416
CD164	iPSCs	diploid	human	NA18913	-9.877432106849566	-0.2943358843400929	-19.571882295977883	-19.866218180317976	0.2549737932235234	0.7450262067764766
AFG1L	iPSCs	diploid	human	NA18913	-9.83512490438889	0.1874770237385589	-19.51080370476682	-19.32332668102826	0.1709518336110106	0.8290481663889894
NHSL1	iPSCs	diploid	human	NA18913	-8.492413956997607	0.2709482677027492	-17.395088249612694	-17.124139981909945	0.237344050671168	0.7626559493288322
AHI1	iPSCs	diploid	human	NA18913	-9.398997551871416	-0.0581946963776225	-18.86128181657145	-18.919476512949075	0.0565337599055537	0.9434662400944462
HEY2	iPSCs	diploid	human	NA18913	-10.857829439963773	0.100300458376214	-20.8917072028146	-20.791406744438387	0.0954344071072858	0.9045655928927144
PKIB	iPSCs	diploid	human	NA18913	-8.31270764842927	0.5375582335821498	-17.085847435469624	-16.548289201887474	0.4158270738608765	0.5841729261391235
MICAL1	iPSCs	diploid	human	NA18913	-10.92330248746448	-0.1107266737158809	-20.973321193314447	-21.08404786703033	0.1048166073559543	0.8951833926440458
REPS1	iPSCs	diploid	human	NA18913	-8.71309167218823	-0.0054668397600963	-17.76641160076623	-17.771878440526326	0.0054519237850751	0.9945480762149248
CNPY3	iPSCs	diploid	human	NA18913	-11.446402696688098	-0.2422054025202414	-21.596034693402444	-21.83824009592269	0.2151050584058678	0.7848949415941323
PPIL1	iPSCs	diploid	human	NA18913	-10.46029813630149	-0.3049631990108885	-20.378629880202784	-20.683593079213672	0.2628494982399436	0.7371505017600565
KLC4	iPSCs	diploid	human	NA18913	-11.404851182270672	-0.2330988206976912	-21.548477726422146	-21.78157654711984	0.2079247037767277	0.7920752962232723
KIF13A	iPSCs	diploid	human	NA18913	-8.778893264678622	-0.0634348341640667	-17.875335901076156	-17.938770735240222	0.0614647222561511	0.9385352777438488
ZSCAN9	iPSCs	diploid	human	NA18913	-11.336743978731016	-0.118629444739529	-21.46981511044305	-21.588444555182587	0.1118631564266832	0.8881368435733168
PIM1	iPSCs	diploid	human	NA18913	-10.449534690698856	0.2116294244209627	-20.364319070028568	-20.152689645607605	0.1907354643193687	0.8092645356806314
CMTR1	iPSCs	diploid	human	NA18913	-10.37227450255137	-0.2127995970472157	-20.260947636045	-20.47374723309221	0.1916818896779004	0.8083181103220995
TFAP2A	iPSCs	diploid	human	NA18913	-11.224925859333633	1.537762785949763	-21.338749542578388	-19.800986756628625	0.7851387452582022	0.2148612547417978
YIPF3	iPSCs	diploid	human	NA18913	-11.078021850652028	-0.1940486174419789	-21.162936054871928	-21.356984672313907	0.1763821388983883	0.8236178611016116
TMEM14B	iPSCs	diploid	human	NA18913	-9.150983888719308	0.1292477889927497	-18.475743980387644	-18.34649619139489	0.1212438075459908	0.8787561924540092
TMEM63B	iPSCs	diploid	human	NA18913	-10.396845531763049	0.0037017372855743	-20.293946211418376	-20.2902444741328	0.0036948943023547	0.9963051056976452
TJAP1	iPSCs	diploid	human	NA18913	-10.727188189289038	-0.2713468534054222	-20.72641721154927	-20.99776406495469	0.2376479738548872	0.7623520261451128
SLC22A23	iPSCs	diploid	human	NA18913	-8.74860131044455	0.7414754238611146	-17.825294808306783	-17.08381938444567	0.5235895106808879	0.4764104893191121
TUBB2A	iPSCs	diploid	human	NA18913	-8.864714717554403	0.4394886053593475	-18.01615968968207	-17.576671084322722	0.3556341379127295	0.6443658620872705
LRRC1	iPSCs	diploid	human	NA18913	-10.457292349853033	-0.069584342698839	-20.37463568365324	-20.44422002635208	0.0672185432387869	0.9327814567612128
BPHL	iPSCs	diploid	human	NA18913	-10.495121317295748	-0.1222248860034334	-20.424778609024703	-20.54700349502814	0.1150506665954683	0.8849493334045316
RIPK1	iPSCs	diploid	human	NA18913	-10.195946773351723	0.065470142333524	-20.020765359154783	-19.95529521682126	0.0633729881609282	0.9366270118390716
TUBB2B	iPSCs	diploid	human	NA18913	-9.13486497157354	0.1452426403967913	-18.450281281944225	-18.30503864154744	0.1351875707799339	0.864812429220066
UQCC2	iPSCs	diploid	human	NA18913	-10.961341065837187	-0.2090981123901834	-21.02036205512876	-21.22946016751894	0.1886843683774068	0.8113156316225932
HMGA1	iPSCs	diploid	human	NA18913	-7.303296216314736	0.1482768504183751	-15.234433462551303	-15.08615661213293	0.1378076164249817	0.8621923835750183
FLOT1	iPSCs	diploid	human	NA18913	-10.792200326415252	-0.2811154944302814	-20.809078577382145	-21.090194071812427	0.2450588610517908	0.7549411389482092
MDC1	iPSCs	diploid	human	NA18913	-9.150321679338788	0.0814765840373468	-18.474698878407725	-18.39322229437038	0.0782457066347043	0.9217542933652958
PGBD1	iPSCs	diploid	human	NA18913	-10.946730304094803	-0.11332669275032	-21.00232610815237	-21.11565280090269	0.1071410780726176	0.8928589219273824
ATAT1	iPSCs	diploid	human	NA18913	-11.035982555072414	-0.1320848583226493	-21.111866693469047	-21.243951551791696	0.1237333665923899	0.87626663340761
TPMT	iPSCs	diploid	human	NA18913	-11.047970785844065	-0.2801324430168286	-21.126464341166265	-21.40659678418309	0.2443163501946965	0.7556836498053034
MTCH1	iPSCs	diploid	human	NA18913	-9.791708844661798	-0.4955535546705967	-19.447769527651023	-19.94332308232162	0.3907664301505108	0.6092335698494892
TAF8	iPSCs	diploid	human	NA18913	-10.314701263770564	-0.3235026552130051	-20.183176748506767	-20.50667940371977	0.2763899634189483	0.7236100365810517
FAM8A1	iPSCs	diploid	human	NA18913	-11.587738752305471	-0.3078130357225248	-21.755334352583297	-22.063147388305826	0.2649472662339757	0.7350527337660243
TBC1D7	iPSCs	diploid	human	NA18913	-11.465985529454755	-0.2806960560995328	-21.61833373018832	-21.89902978628785	0.2447421433835352	0.7552578566164648
FARS2	iPSCs	diploid	human	NA18913	-8.93256347106757	0.2573192883428241	-18.126498431618163	-17.86917914327534	0.2268786742735831	0.7731213257264169
GFOD1	iPSCs	diploid	human	NA18913	-10.685437539234668	0.4892030147582459	-20.67290741124154	-20.183704396483293	0.3868851570033172	0.6131148429966828
CDKAL1	iPSCs	diploid	human	NA18913	-7.988910741077635	-0.0326589120404215	-16.51311442552849	-16.54577333756891	0.0321313683692647	0.9678686316307352
TNFRSF21	iPSCs	diploid	human	NA18913	-10.263088559972076	0.2473209017352964	-20.112920319057785	-19.865599417322485	0.2191099356568668	0.7808900643431332
MMUT	iPSCs	diploid	human	NA18913	-10.384553387207728	-0.1809149301872139	-20.27745240592382	-20.458367336111035	0.1654936530250271	0.8345063469749728
PRIM2	iPSCs	diploid	human	NA18913	-9.978779553047987	-0.2087191832212483	-19.716809163027737	-19.925528346248985	0.1883768789646974	0.8116231210353025
TPBG	iPSCs	diploid	human	NA18913	-11.742962876545638	-0.1309474363496043	-21.925899609194616	-22.05684704554422	0.1227361146286724	0.8772638853713278
IRAK1BP1	iPSCs	diploid	human	NA18913	-10.686387433510443	0.0473997587617986	-20.674128539086222	-20.626728780324427	0.0462939309815401	0.95370606901846
PHIP	iPSCs	diploid	human	NA18913	-7.53593422036986	-0.5624777443038091	-15.678350852852084	-16.240828597155893	0.4302044942145226	0.5697955057854773
MMS22L	iPSCs	diploid	human	NA18913	-8.582769333219527	-0.0550070559021343	-17.548247075786822	-17.603254131688956	0.0535215303295309	0.946478469670469
FAXC	iPSCs	diploid	human	NA18913	-10.618882458901718	0.3733893271926832	-20.58691991289736	-20.213530585704675	0.3116028310721739	0.6883971689278261
PNRC1	iPSCs	diploid	human	NA18913	-10.467487826057075	-0.1154241108192337	-20.388176810377622	-20.50360092119686	0.1090118139650215	0.8909881860349784
PM20D2	iPSCs	diploid	human	NA18913	-10.26702814835716	-0.2068027827345311	-20.11830088084751	-20.32510366358204	0.1868199926881892	0.8131800073118107
RARS2	iPSCs	diploid	human	NA18913	-9.428705385607186	-0.2512893444001953	-18.906676325846263	-19.15796567024646	0.2222027122925336	0.7777972877074663
TBC1D32	iPSCs	diploid	human	NA18913	-9.072342022228629	0.2272912020293419	-18.351046503576114	-18.123755301546773	0.2033112488732755	0.7966887511267245
RNF217	iPSCs	diploid	human	NA18913	-10.110719028127022	0.1748496069841856	-19.90254889111896	-19.727699284134776	0.1604167212638724	0.8395832787361276
RSPO3	iPSCs	diploid	human	NA18913	-11.129311731280376	1.313881114319372	-21.224786778731445	-19.91090566441208	0.731225116569984	0.268774883430016
ARHGAP18	iPSCs	diploid	human	NA18913	-10.95389798229649	0.3614054913530893	-21.01117918245591	-20.64977369110282	0.3033035631982628	0.6966964368017372
ABRACL	iPSCs	diploid	human	NA18913	-10.708678691253564	-0.0987253062372061	-20.70273548050948	-20.801460786746684	0.094008455928571	0.9059915440714292
MTFR2	iPSCs	diploid	human	NA18913	-11.905735074805351	0.0184489010771179	-22.099825380344	-22.08137647926688	0.0182797618431301	0.9817202381568698
SLC2A12	iPSCs	diploid	human	NA18913	-11.93118803438927	-0.0638378274077523	-22.126565803346963	-22.19040363075472	0.0618428694315463	0.9381571305684536
SHPRH	iPSCs	diploid	human	NA18913	-8.387652370455891	-0.3951999154899006	-17.21556157256543	-17.61076148805533	0.3264546263648955	0.6735453736351045
AIG1	iPSCs	diploid	human	NA18913	-8.861649561627543	0.4796987441128273	-18.01115427542197	-17.531455531309142	0.3810301679724958	0.6189698320275042
TIAM2	iPSCs	diploid	human	NA18913	-8.943187938287497	0.1600305767106781	-18.14369695862982	-17.983666381919143	0.1478822663895345	0.8521177336104655
TMEM181	iPSCs	diploid	human	NA18913	-9.3310535871794	-0.2571261675885843	-18.75682889511372	-19.01395506270231	0.22672935408209	0.77327064591791
WTAP	iPSCs	diploid	human	NA18913	-9.35373349509925	-0.3271097500699192	-18.791793455028767	-19.11890320509869	0.2789953916220117	0.7210046083779883
ARMT1	iPSCs	diploid	human	NA18913	-9.554110257427332	0.0357460338508346	-19.09644489493906	-19.060698861088227	0.0351146894245045	0.9648853105754956
SLC22A3	iPSCs	diploid	human	NA18913	-10.94552177480353	2.0658282639698733	-21.00083244240995	-18.93500417844008	0.8732867049647924	0.1267132950352075
DST	iPSCs	diploid	human	NA18913	-6.638117830863358	0.1097665239212499	-13.908224693497086	-13.798458169575836	0.103956684444009	0.8960433155559909
GJA1	iPSCs	diploid	human	NA18913	-6.82272406177764	-0.005413725476778	-14.28474191329622	-14.290155638772998	0.0053990976738833	0.9946009023261166
UTRN	iPSCs	diploid	human	NA18913	-7.093585333670011	0.3641129074581587	-14.82542351133984	-14.46131060388168	0.3051872592264821	0.6948127407735178
PTPRK	iPSCs	diploid	human	NA18913	-7.669056442346065	-0.0151725407891358	-15.927732352017497	-15.942904892806633	0.0150580177256761	0.984941982274324
CDYL	iPSCs	diploid	human	NA18913	-8.121986149008144	0.1879477649455907	-16.750917740172046	-16.562969975226455	0.171342008902545	0.828657991097455
SYCP2L	iPSCs	diploid	human	NA18913	-10.371868431216264	0.1447986593877637	-20.260401320756213	-20.11560266136845	0.1348035252368339	0.8651964747631661
SLC25A27	iPSCs	diploid	human	NA18913	-10.928229951477498	-0.0855352028711671	-20.979430351347386	-21.06496555421856	0.0819791744835222	0.918020825516478
CNKSR3	iPSCs	diploid	human	NA18913	-10.868789480954865	0.5480204413727918	-20.905426148230937	-20.357405706858145	0.4219069524657521	0.5780930475342477
ZUP1	iPSCs	diploid	human	NA18913	-10.95759642012083	-0.2744845101367729	-21.015743434435137	-21.29022794457191	0.2400362241073019	0.759963775892698
NUS1	iPSCs	diploid	human	NA18913	-9.42796668688451	-0.2870094317816302	-18.9055496105128	-19.192559042294423	0.2494953497922872	0.7505046502077127
SRSF12	iPSCs	diploid	human	NA18913	-10.876428877062116	-0.1140216851331175	-20.91497501999237	-21.02899670512549	0.1077613926403517	0.8922386073596482
CDK19	iPSCs	diploid	human	NA18913	-8.985166898718742	0.1841945156996587	-18.211440599042724	-18.027246083343066	0.168226005010591	0.831773994989409
GTF3C6	iPSCs	diploid	human	NA18913	-11.128814252352576	-0.2529653614614809	-21.22418927481364	-21.47715463627512	0.2235052219978093	0.7764947780021907
RMND1	iPSCs	diploid	human	NA18913	-9.686911907790847	0.0870498885684617	-19.29413827218651	-19.207088383618046	0.0833686349341648	0.9166313650658352
EEF1A1	iPSCs	diploid	human	NA18913	-7.994818513957026	0.2822966306910963	-16.523743114746527	-16.241446484055434	0.245950023010328	0.754049976989672
CD109	iPSCs	diploid	human	NA18913	-11.118253914532676	0.3763366273337105	-21.21149450539094	-20.83515787805723	0.3136287571725668	0.6863712428274333
ZFAND3	iPSCs	diploid	human	NA18913	-8.026079819906998	-0.0294341355965527	-16.579874659168034	-16.609308794764587	0.0290051704697079	0.970994829530292
ZSCAN12	iPSCs	diploid	human	NA18913	-10.600883530444568	-0.184948992764884	-20.56352069088612	-20.748469683651003	0.1688533227350858	0.8311466772649142
LEMD2	iPSCs	diploid	human	NA18913	-10.366827243860046	-0.0571157706568036	-20.25361645234861	-20.310732223005413	0.0555152805794203	0.9444847194205797
SLC35A1	iPSCs	diploid	human	NA18913	-11.366980950573735	0.0009655412836551	-21.50484742077436	-21.503881879490702	0.0009650752986579	0.999034924701342
GRIK2	iPSCs	diploid	human	NA18913	-10.284719987421807	1.736663639065167	-20.142427343003543	-18.405763703938376	0.8238930220023035	0.1761069779976966
CITED2	iPSCs	diploid	human	NA18913	-10.257797990394716	0.1522750457197226	-20.105689976603102	-19.953414930883383	0.1412479478204696	0.8587520521795304
DCBLD1	iPSCs	diploid	human	NA18913	-11.409727349467529	0.0032893862858181	-21.55407569301119	-21.55078630672537	0.0032839821817686	0.9967160178182314
SAMD3	iPSCs	diploid	human	NA18913	-11.107047122809895	1.0921557846742014	-21.19799937136099	-20.105843586686788	0.6645075359511883	0.3354924640488118
TMEM200A	iPSCs	diploid	human	NA18913	-11.088751573953012	0.3338884716042508	-21.17591656257129	-20.84202809096704	0.2838663529896768	0.7161336470103232
PDSS2	iPSCs	diploid	human	NA18913	-8.626818851254264	-0.0437270183059369	-17.622349855267238	-17.666076873573175	0.0427847759556288	0.9572152240443712
STXBP5	iPSCs	diploid	human	NA18913	-9.225037322601914	-0.0220082180825825	-18.592088091981783	-18.614096310064365	0.0217678041747936	0.9782321958252064
KCNK5	iPSCs	diploid	human	NA18913	-11.138386487044588	0.1182024396969439	-21.2356778595956	-21.117475419898657	0.1114838365359823	0.8885161634640177
USP49	iPSCs	diploid	human	NA18913	-9.621839296953754	-0.0493407330946666	-19.197688890406056	-19.247029623500723	0.0481432546571194	0.9518567453428805
KDM1B	iPSCs	diploid	human	NA18913	-11.176472962827948	-0.1373817067516398	-21.281216193193	-21.41859789994464	0.1283625472754654	0.8716374527245345
KIAA1586	iPSCs	diploid	human	NA18913	-10.513823252073893	-0.2672499423741072	-20.449467564885687	-20.7167175072598	0.2345182787656364	0.7654817212343636
FAM83B	iPSCs	diploid	human	NA18913	-10.881896231884308	0.0621542781101106	-20.92180211616416	-20.859647838054048	0.0602621053795639	0.939737894620436
LMBRD1	iPSCs	diploid	human	NA18913	-9.82377710760497	-0.0421274979882042	-19.494362942025784	-19.53649044001399	0.041252465602252	0.958747534397748
H1-4	iPSCs	diploid	human	NA18913	-11.185940634481948	0.163157350185088	-21.29249336116703	-21.129336010981937	0.1505424843991591	0.8494575156008409
CDC40	iPSCs	diploid	human	NA18913	-9.83518903982152	-0.2908053611291841	-19.51089655484284	-19.801701915972025	0.2523388122139532	0.7476611877860467
TNXB	iPSCs	diploid	human	NA18913	-11.714543730418736	-0.0031109592396525	-21.89501522060245	-21.8981261798421	0.003106125220069	0.996893874779931
SNRNP48	iPSCs	diploid	human	NA18913	-10.288603143501152	-0.3361872567156609	-20.14771483983544	-20.483902096551105	0.2855106996312979	0.7144893003687021
SERPINB9	iPSCs	diploid	human	NA18913	-7.686807087801887	0.9215822599707408	-15.960729861671371	-15.03914760170063	0.602111021049276	0.397888978950724
POLH	iPSCs	diploid	human	NA18913	-10.80361849655998	1.0216454826565382	-20.823513325482367	-19.80186784282583	0.6399979246388583	0.3600020753611417
GSTA4	iPSCs	diploid	human	NA18913	-11.048101845533644	0.1071509386976322	-21.126623776556418	-21.019472837858785	0.1016099390697534	0.8983900609302466
POLR1C	iPSCs	diploid	human	NA18913	-10.963643596172792	-0.1604030670271967	-21.023200653332104	-21.1836037203593	0.1481996128859204	0.8518003871140796
ZNF318	iPSCs	diploid	human	NA18913	-9.805516480914235	-0.0574700943292043	-19.467855292429032	-19.52532538675824	0.0558498745929414	0.9441501254070586
MBOAT1	iPSCs	diploid	human	NA18913	-10.71263453097914	0.0847122438636666	-20.70780221444431	-20.623089970580644	0.0812233700207015	0.9187766299792984
ID4	iPSCs	diploid	human	NA18913	-10.328788386195754	0.6149559053765863	-20.20226425643748	-19.58730835106089	0.4593352648084013	0.5406647351915987
RCAN2	iPSCs	diploid	human	NA18913	-11.21946176515807	0.982433260365834	-21.332283823096454	-20.34985056273062	0.6256010206081919	0.3743989793918081
GTPBP2	iPSCs	diploid	human	NA18913	-11.080138777913373	-0.1838781119456207	-21.16549878983592	-21.34937690178154	0.1679627869566708	0.8320372130433291
FUT9	iPSCs	diploid	human	NA18913	-10.148225155800882	0.5675390172485173	-19.95474294649009	-19.38720392924157	0.4330810990102527	0.5669189009897473
MANEA	iPSCs	diploid	human	NA18913	-11.005373570786135	-0.1324371311598007	-21.074470931938023	-21.206908063097824	0.1240419971611669	0.8759580028388332
MFSD4B	iPSCs	diploid	human	NA18913	-9.414880758577649	-0.0183422744586076	-18.8855727876508	-18.90391506210941	0.0181750787529095	0.9818249212470904
ZDHHC14	iPSCs	diploid	human	NA18913	-10.410562061876654	0.7940099155840804	-20.31231727811316	-19.518307362529075	0.5479714401259991	0.4520285598740009
BEND3	iPSCs	diploid	human	NA18913	-9.52107217197579	-0.19661240604389	-19.04674096790443	-19.24335337394832	0.1784910164697313	0.8215089835302688
NT5DC1	iPSCs	diploid	human	NA18913	-9.179763735310472	-0.0555078151862211	-18.5210837072664	-18.57659152245262	0.0539953695608079	0.946004630439192
PSMG4	iPSCs	diploid	human	NA18913	-11.362762724845432	-0.0505161998133018	-21.499970679666948	-21.55048687948025	0.0492614732390591	0.9507385267609408
MRPL14	iPSCs	diploid	human	NA18913	-11.5386847804653	-0.226955227778145	-21.70047716183852	-21.927432389616666	0.2030435369970484	0.7969564630029516
ZNF322	iPSCs	diploid	human	NA18913	-11.75533721757622	-0.3662740082423816	-21.939299258860288	-22.30557326710267	0.3066871982419937	0.6933128017580062
ZBTB2	iPSCs	diploid	human	NA18913	-10.390856980771831	-0.1320468404239285	-20.28591427142325	-20.417961111847177	0.123700052143	0.876299947857
HMGN4	iPSCs	diploid	human	NA18913	-10.7489783000292	-0.2949091311435622	-20.754212580382017	-21.04912171152558	0.2554007547262086	0.7445992452737914
CEP57L1	iPSCs	diploid	human	NA18913	-10.572710774508918	-0.0187949874680591	-20.52677116243804	-20.545566149906097	0.0186194630708912	0.9813805369291088
BTBD9	iPSCs	diploid	human	NA18913	-9.030727227693626	0.4167647794874511	-18.2845835376722	-17.86781875818475	0.3408240465844981	0.6591759534155018
H1-5	iPSCs	diploid	human	NA18913	-11.368584507907896	0.2777500690356546	-21.506700422735022	-21.228950353699368	0.2425138829063396	0.7574861170936603
WDR27	iPSCs	diploid	human	NA18913	-9.051671875870124	0.0533711899298091	-18.318075488229784	-18.26470429829997	0.0519719513012202	0.9480280486987795
C6orf120	iPSCs	diploid	human	NA18913	-10.904360168684445	-0.2040625355953125	-20.94979307142385	-21.153855607019167	0.184588622643063	0.8154113773569369
PRKN	iPSCs	diploid	human	NA18913	-9.187429832472766	0.7162702901229031	-18.53313423456856	-17.816863944445657	0.5114289095893109	0.4885710904106893
KCNQ5	iPSCs	diploid	human	NA18913	-10.058696367262174	1.7571174135330985	-19.829709495662325	-18.072592082129223	0.8274584865068855	0.1725415134931145
THBS2	iPSCs	diploid	human	NA18913	-10.288101259207508	0.5082412476546699	-20.147031611177468	-19.6387903635228	0.3984473689060215	0.6015526310939785
TRDN	iPSCs	diploid	human	NA18913	-9.25381973343888	1.2458950129257502	-18.637025539458485	-17.391130526532734	0.7123166874109937	0.2876833125890062
KATNA1	iPSCs	diploid	human	NA18913	-10.891583618374812	-0.2304942992158274	-20.93388478070293	-21.16437907991876	0.2058590377844442	0.7941409622155559
LIN28B	iPSCs	diploid	human	NA18913	-7.863051538999733	-0.2703245553570105	-16.285100116814494	-16.555424672171505	0.2368682243660753	0.7631317756339245
H1-2	iPSCs	diploid	human	NA18913	-11.89109447071754	0.1244170894855187	-22.084388275343247	-21.95997118585773	0.1169885307332963	0.8830114692667037
ZSCAN23	iPSCs	diploid	human	NA18913	-11.39599485769062	-0.0713020405815215	-21.538298843732136	-21.609600884313657	0.068819404680307	0.931180595319693
EYS	iPSCs	diploid	human	NA18913	-11.41745293605051	1.2150885641101006	-21.562935587664143	-20.34784702355404	0.7033162624007254	0.2966837375992746
C6orf132	iPSCs	diploid	human	NA18913	-10.005110283051874	-0.0835785853561717	-19.754141679087592	-19.837720264443764	0.0801812004570567	0.9198187995429432
BLOC1S5	iPSCs	diploid	human	NA18913	-10.422944978453874	-0.2194666520351732	-20.32887138152456	-20.54833803355973	0.1970530661073284	0.8029469338926716
NKAIN2	iPSCs	diploid	human	NA18913	-10.452423393922658	1.551025955479478	-20.368161986337206	-18.81713603085773	0.787969671478725	0.2120303285212751
ZNF292	iPSCs	diploid	human	NA18913	-7.70770420156072	-0.3675138739660966	-15.999499510990283	-16.36701338495638	0.3075462803374312	0.6924537196625689
ADAT2	iPSCs	diploid	human	NA18913	-10.401411756918682	-0.1493756625495236	-20.300065911631773	-20.449441574181296	0.1387544835656178	0.8612455164343822
TSPYL1	iPSCs	diploid	human	NA18913	-9.888267605420056	-0.1930095084148071	-19.5874705395582	-19.780480047973	0.1755258653402324	0.8244741346597677
TUBB	iPSCs	diploid	human	NA18913	-7.8123602700271695	0.3109588630867481	-16.192411660787105	-15.881452797700357	0.2672559819235429	0.7327440180764571
SUPT3H	iPSCs	diploid	human	NA18913	-8.155713844680376	0.0311941207329553	-16.81065228773124	-16.779458166998285	0.0307126039676781	0.969287396032322
SLC35F1	iPSCs	diploid	human	NA18913	-9.1417286480935	0.6873429149338011	-18.46112973541958	-17.77378682048578	0.4970894284931566	0.5029105715068434
LAMA2	iPSCs	diploid	human	NA18913	-9.445342068485838	1.0170100390184018	-18.932024214296337	-17.915014175277935	0.6383252815826556	0.3616747184173444
MYO6	iPSCs	diploid	human	NA18913	-8.535301436901992	-0.1266194588628834	-17.467979634448177	-17.59459909331106	0.118931108231279	0.881068891768721
HDAC2	iPSCs	diploid	human	NA18913	-7.868359189528729	-0.3791168451667524	-16.294776770859748	-16.6738936160265	0.3155343685071856	0.6844656314928144
ILRUN	iPSCs	diploid	human	NA18913	-9.24225688709934	0.1320970597407757	-18.61899165834413	-18.48689459860336	0.1237440582227478	0.8762559417772523
KPNA5	iPSCs	diploid	human	NA18913	-9.970751818408512	-0.3968041162254181	-19.70540090518997	-20.102205021415383	0.327534262140899	0.6724657378591009
ZSCAN26	iPSCs	diploid	human	NA18913	-11.491548754514763	-0.1547480940583341	-21.647332659524096	-21.80208075358243	0.1433690592697646	0.8566309407302355
IGF2R	iPSCs	diploid	human	NA18913	-8.65471864837259	0.2529972405736558	-17.669093260691575	-17.41609602011792	0.2235299755673774	0.7764700244326225
ZNF165	iPSCs	diploid	human	NA18913	-11.84065710686952	0.1446846898056079	-22.03089408413335	-21.886209394327743	0.1347049135368621	0.8652950864631379
SYNGAP1	iPSCs	diploid	human	NA18913	-9.494188578939555	0.3004099301183202	-19.006142583371133	-18.705732653252813	0.2594854007830967	0.7405145992169033
MAP3K5	iPSCs	diploid	human	NA18913	-10.548368141871002	0.3447763333792792	-20.494895934753025	-20.150119601373746	0.2916212235627096	0.7083787764372904
RPF2	iPSCs	diploid	human	NA18913	-9.96722595070485	-0.3130988533776176	-19.70038639244661	-20.01348524582423	0.2688223703820922	0.7311776296179078
ENPP1	iPSCs	diploid	human	NA18913	-9.132105371026412	0.2640791140547804	-18.445917036134915	-18.18183792208013	0.2320872154406574	0.7679127845593426
CD2AP	iPSCs	diploid	human	NA18913	-7.900661453346223	-0.2966541562545543	-16.353552914219712	-16.650207070474266	0.2566989660717052	0.7433010339282948
ZKSCAN8	iPSCs	diploid	human	NA18913	-10.30570079509233	-0.2364728377585941	-20.17096165415211	-20.407434491910703	0.2105926759169316	0.7894073240830685
SH3BGRL2	iPSCs	diploid	human	NA18913	-10.965377561937702	-0.0820693042591643	-21.02533764843277	-21.107406952691942	0.0787918871618171	0.9212081128381828
DDX39B	iPSCs	diploid	human	NA18913	-8.241959558324535	-0.1642200088021894	-16.962414368944053	-17.126634377746242	0.1514446882957008	0.8485553117042993
C6orf89	iPSCs	diploid	human	NA18913	-11.12979520031458	-0.1890232518451426	-21.225367410670103	-21.414390662515245	0.1722327406451622	0.8277672593548376
ECI2	iPSCs	diploid	human	NA18913	-10.296272518070792	-0.1705263532609145	-20.15814939359841	-20.328675746859325	0.1567791322837307	0.8432208677162693
SFT2D1	iPSCs	diploid	human	NA18913	-10.748275059157724	-0.2107216484911341	-20.75331694286606	-20.964038591357195	0.1900004999119857	0.8099995000880142
UBE2J1	iPSCs	diploid	human	NA18913	-11.160765762382493	-0.0901756682522611	-21.262469284911145	-21.35264495316341	0.0862293493219468	0.9137706506780532
L3MBTL3	iPSCs	diploid	human	NA18913	-10.60229075057752	0.0783668858460977	-20.5653523505556	-20.48698546470949	0.0753748675677941	0.924625132432206
SAMD5	iPSCs	diploid	human	NA18913	-11.212166827640994	1.5536289042704077	-21.323642776150063	-19.77001387187966	0.7885208578997694	0.2114791421002307
SNHG5	iPSCs	diploid	human	NA18913	-9.722263611127898	0.7889922127170905	-19.34619751065712	-18.557205297940023	0.5456975951567263	0.4543024048432736
DAXX	iPSCs	diploid	human	NA18913	-10.566776927812358	-0.303687418967332	-20.519011555218768	-20.8226989741861	0.2619084561870025	0.7380915438129975
HLA-DOA	iPSCs	diploid	human	NA18913	-11.040887863230132	-0.2584580549594513	-21.117843026571528	-21.37630108153098	0.2277585779323792	0.7722414220676208
BRD2	iPSCs	diploid	human	NA18913	-8.527686417407612	-0.1537358892372466	-17.455062779992538	-17.608798669229785	0.1425015343192652	0.8574984656807348
PBX2	iPSCs	diploid	human	NA18913	-10.08500229788114	0.137250120431613	-19.86660615734853	-19.72935603691692	0.1282478441641492	0.8717521558358508
RNF5	iPSCs	diploid	human	NA18913	-10.661508706155177	-0.1880501417427353	-20.64208917777024	-20.830139319512977	0.1714268399111643	0.8285731600888357
AGPAT1	iPSCs	diploid	human	NA18913	-11.319344633419105	-0.2690191192456979	-21.449577369839822	-21.71859648908552	0.2358713540547905	0.7641286459452094
SKIC2	iPSCs	diploid	human	NA18913	-11.0146402061881	-0.2057760967032251	-21.085811062583343	-21.291587159286568	0.1859846834069333	0.8140153165930667
NELFE	iPSCs	diploid	human	NA18913	-11.259951217419706	-0.379139140044387	-21.38006024269849	-21.75919938274288	0.3155496284145753	0.6844503715854247
EHMT2	iPSCs	diploid	human	NA18913	-9.56866913640164	-0.0241946264367955	-19.11828185444714	-19.142476480883936	0.0239042827616919	0.976095717238308
NEU1	iPSCs	diploid	human	NA18913	-10.684777328806144	-0.0516781564317519	-20.672058582481142	-20.72373673891289	0.0503655485945896	0.9496344514054104
SNHG32	iPSCs	diploid	human	NA18913	-10.404364355623644	-0.3526423749642724	-20.30402089770124	-20.65666327266551	0.2971715024952301	0.7028284975047698
HSPA1A	iPSCs	diploid	human	NA18913	-10.34686780831242	2.5433765688362726	-20.22670574639229	-17.68332917755602	0.921399448956207	0.0786005510437929
LSM2	iPSCs	diploid	human	NA18913	-11.249976890489634	-0.2620645010099487	-21.368319826852023	-21.63038432786197	0.2305386089299252	0.7694613910700748
VARS1	iPSCs	diploid	human	NA18913	-10.28786146196542	-0.1863850770659638	-20.146705151756684	-20.33309022882265	0.1700460627875821	0.8299539372124178
MSH5	iPSCs	diploid	human	NA18913	-10.151101358288482	-0.0302258007486779	-19.95873443984532	-19.988960240594	0.0297735690418228	0.9702264309581772
CSNK2B	iPSCs	diploid	human	NA18913	-11.515870889849465	-0.3914388152665537	-21.67480804992749	-22.06624686519405	0.3239165847872107	0.6760834152127893
GPANK1	iPSCs	diploid	human	NA18913	-11.141937688723896	-0.166563275761721	-21.23993556564306	-21.40649884140478	0.1534307520733645	0.8465692479266355
BAG6	iPSCs	diploid	human	NA18913	-9.768120508207458	0.0377192732612848	-19.41337184511936	-19.37565257185807	0.0370167619065343	0.9629832380934656
PRRC2A	iPSCs	diploid	human	NA18913	-8.686348475070341	0.3305607637227475	-17.721906500960717	-17.39134573723797	0.2814792999034066	0.7185207000965934
POU5F1	iPSCs	diploid	human	NA18913	-8.807225297694222	-0.0029705278957123	-17.92198097187617	-17.924951499771883	0.0029661202431545	0.9970338797568457
CCHCR1	iPSCs	diploid	human	NA18913	-10.959140947178826	-0.3264618155543708	-21.01764876755066	-21.34411058310503	0.2785280764719154	0.7214719235280846
DHX16	iPSCs	diploid	human	NA18913	-10.772608456795354	-0.250097920399778	-20.784252804248712	-21.03435072464849	0.2212754736790142	0.7787245263209858
MRPS18B	iPSCs	diploid	human	NA18913	-10.524340018673252	-0.3329571541960625	-20.463321758773365	-20.796278912969427	0.2831990945911745	0.7168009054088255
PPP1R10	iPSCs	diploid	human	NA18913	-9.02592215273318	0.1069273638114296	-18.27688809513357	-18.169960731322146	0.1014090591591006	0.8985909408408994
ABCF1	iPSCs	diploid	human	NA18913	-8.599669116532793	-0.344592335498934	-17.576720652041246	-17.92131298754018	0.2914908713774684	0.7085091286225316
PRR3	iPSCs	diploid	human	NA18913	-11.394232395257417	-0.1009337455881507	-21.53627140037001	-21.637205145958163	0.0960070755786735	0.9039929244213264
DDR1	iPSCs	diploid	human	NA18913	-10.569981555083771	-0.28263392127079	-20.523203034509507	-20.805836955780297	0.2462043140767834	0.7537956859232167
GNL1	iPSCs	diploid	human	NA18913	-10.310549103544536	-0.158592982814465	-20.17754351306449	-20.33613649587896	0.146656386189019	0.853343613810981
HLA-E	iPSCs	diploid	human	NA18913	-11.548336124303637	-0.0706868478632643	-21.71130653288038	-21.781993380743643	0.0682463729142716	0.9317536270857284
TRIM39	iPSCs	diploid	human	NA18913	-11.319964315856932	-0.2591624075410407	-21.45029913358401	-21.709461541125048	0.2283023166572558	0.7716976833427441
PPP1R11	iPSCs	diploid	human	NA18913	-11.433198723553868	-0.2177399894413128	-21.58095802226107	-21.79869801170238	0.1956654500440945	0.8043345499559055
GABBR1	iPSCs	diploid	human	NA18913	-8.5711975499671	0.4669173699540003	-17.528718970128597	-17.061801600174597	0.3730681083167747	0.6269318916832253
TRIM27	iPSCs	diploid	human	NA18913	-9.635365665882924	-0.3129495488742684	-19.217803872477926	-19.530753421352195	0.268713194119191	0.731286805880809
TMEM170B	iPSCs	diploid	human	NA18913	-11.885574521396345	-0.0209932195426781	-22.07855741409729	-22.099550633639968	0.0207743958556327	0.9792256041443672
HLA-A	iPSCs	diploid	human	NA18913	-10.499185984462947	-0.05774100684447	-20.430150162498965	-20.487891169343435	0.0561056220340484	0.9438943779659515
CEP43	iPSCs	diploid	human	NA18913	-9.528519082652965	-0.3250428764520592	-19.057962587455364	-19.383005463907423	0.2775036251032337	0.7224963748967663
SCAF8	iPSCs	diploid	human	NA18913	-8.325912863827508	-0.3323060917039697	-17.108780697242523	-17.441086788946492	0.2827322604547568	0.7172677395452431
ATF6B	iPSCs	diploid	human	NA18913	-11.409404311202874	-0.2266940968999265	-21.55370497688457	-21.780399073784498	0.2028353998816313	0.7971646001183685
CLIC1	iPSCs	diploid	human	NA18913	-10.453819307301645	-0.3128061315164707	-20.370018435793067	-20.68282456730953	0.2686083073765893	0.7313916926234107
DDAH2	iPSCs	diploid	human	NA18913	-11.09168565691327	-0.2403767327644495	-21.179462309727267	-21.41983904249172	0.2136684316070558	0.7863315683929442
LYRM4	iPSCs	diploid	human	NA18913	-9.077740348146817	0.1687615184707882	-18.35964397700613	-18.19088245853533	0.155289672822281	0.8447103271777191
TMEM242	iPSCs	diploid	human	NA18913	-10.648819230903507	-0.3197775097101037	-20.62570195980218	-20.94547946951228	0.2736893838423205	0.7263106161576794
VPS52	iPSCs	diploid	human	NA18913	-10.761002867962311	-0.190236623197336	-20.76951231063549	-20.959748933832827	0.1732365206218603	0.8267634793781398
SMIM13	iPSCs	diploid	human	NA18913	-10.859057793588237	-0.1995218507498393	-20.893245901803112	-21.092767752552952	0.1808776778195743	0.8191223221804258
TSBP1-AS1	iPSCs	diploid	human	NA18913	-8.99309493508935	0.4627193463085993	-18.224196772879807	-17.761477426571208	0.3704307013363386	0.6295692986636614
NOL7	iPSCs	diploid	human	NA18913	-10.35215040374266	-0.3205704854667459	-20.23383550062644	-20.55440598609318	0.2742651022571845	0.7257348977428155
LINC02542	iPSCs	diploid	human	NA18913	-10.521940602984005	1.0664478106498372	-20.460162760588524	-19.393714949938687	0.6557708847648847	0.3442291152351153
WDR46	iPSCs	diploid	human	NA18913	-11.315348259424542	-0.3258467478329975	-21.44492090828293	-21.77076765611593	0.2780841858824835	0.7219158141175164
ENSG00000227598	iPSCs	diploid	human	NA18913	-9.561951885293537	0.085350822400276	-19.10821162538081	-19.02286080298053	0.081809893765876	0.918190106234124
ENSG00000227681	iPSCs	diploid	human	NA18913	-10.58160257135308	1.9244619872422104	-20.53838627419867	-18.613924286956458	0.8540457390093124	0.1459542609906875
ENSG00000227885	iPSCs	diploid	human	NA18913	-11.659793143221188	0.1952250674168673	-21.83508122647388	-21.63985615905701	0.1773505143760571	0.8226494856239429
HCG11	iPSCs	diploid	human	NA18913	-11.21684432419351	-0.1882372580137711	-21.32918456179884	-21.517421819812604	0.1715818649268568	0.8284181350731433
LNC-LBCS	iPSCs	diploid	human	NA18913	-9.87482823139976	2.362599648921872	-19.568132954316766	-17.205533305394894	0.9058249174572564	0.0941750825427436
LINC01013	iPSCs	diploid	human	NA18913	-7.427665859538116	0.4841445822598	-15.473037739816087	-14.988893157556287	0.3837758996017831	0.616224100398217
PNISR-AS1	iPSCs	diploid	human	NA18913	-11.761055773367053	-0.1990618753410444	-21.9454817789597	-22.144543654300744	0.1805008150274125	0.8194991849725874
HDAC2-AS2	iPSCs	diploid	human	NA18913	-9.544709308410043	0.4600239530028815	-19.08232287986895	-18.62229892686607	0.3687314754509569	0.631268524549043
KHDC1-AS1	iPSCs	diploid	human	NA18913	-11.15675142043716	0.0191184478880722	-21.25767052870296	-21.238552080814884	0.0189368494978182	0.981063150502182
HCG18	iPSCs	diploid	human	NA18913	-9.557057907611654	-0.327074089215337	-19.100869357283088	-19.427943446498425	0.2789696795230643	0.7210303204769357
LINC01611	iPSCs	diploid	human	NA18913	-10.188470859937064	0.7463141969756536	-20.010451180183235	-19.26413698320758	0.5258891846607836	0.4741108153392164
TRAF3IP2-AS1	iPSCs	diploid	human	NA18913	-9.32947570086434	0.6644165296815069	-18.75439269287112	-18.08997616318961	0.4854263213983105	0.5145736786016895
TAPBP	iPSCs	diploid	human	NA18913	-11.50491352365173	-0.2834740984742368	-21.662444068716184	-21.94591816719042	0.2468373700513141	0.753162629948686
SCAND3	iPSCs	diploid	human	NA18913	-11.68307079265428	-0.0604511849514965	-21.86063247143311	-21.921083656384607	0.0586602805590767	0.9413397194409232
LINC00472	iPSCs	diploid	human	NA18913	-11.539607925251904	0.6358973547571977	-21.701513752147484	-21.065616397390286	0.4705398385135884	0.5294601614864117
UFL1-AS1	iPSCs	diploid	human	NA18913	-11.279881574896434	0.5609793262518821	-21.403462730102103	-20.84248340385022	0.4293500623545536	0.5706499376454465
ENSG00000233967	iPSCs	diploid	human	NA18913	-11.256712585343234	0.0566862408513096	-21.376250246419744	-21.319564005568434	0.0551095091023624	0.9448904908976375
TRIM26	iPSCs	diploid	human	NA18913	-9.831003900660772	0.2401994315005459	-19.504836006027624	-19.26463657452708	0.2135290016659453	0.7864709983340546
ENSG00000234261	iPSCs	diploid	human	NA18913	-8.626363107156685	1.400058541558451	-17.621585068479867	-16.221526526921416	0.7534174718064223	0.2465825281935777
HLA-B	iPSCs	diploid	human	NA18913	-10.647675190079571	0.493174710797497	-20.624223034359083	-20.131048323561583	0.3893154334425268	0.6106845665574732
RGL2	iPSCs	diploid	human	NA18913	-11.115387653998548	-0.3623878293179992	-21.208045254676467	-21.570433083994462	0.3039876185163873	0.6960123814836127
KIFC1	iPSCs	diploid	human	NA18913	-10.694616229764272	0.1104572989581989	-20.68469979334673	-20.57424249438853	0.1045754350650745	0.8954245649349255
HEY2-AS1	iPSCs	diploid	human	NA18913	-8.142542765147514	0.523169777366455	-16.787351019595313	-16.264181242228858	0.4073609662406997	0.5926390337593003
TXNDC5	iPSCs	diploid	human	NA18913	-9.77244536903107	-0.1895861290361012	-19.419686512544413	-19.60927264158052	0.1726985408484221	0.8273014591515779
HS3ST5	iPSCs	diploid	human	NA18913	-7.998317234562638	1.0635086211875675	-16.530034535035053	-15.466525913847486	0.6547576418497663	0.3452423581502338
GMDS-DT	iPSCs	diploid	human	NA18913	-9.331276147884743	0.6006249594444525	-18.757172483000726	-18.15654752355628	0.451531241767637	0.548468758232363
ENSG00000253194	iPSCs	diploid	human	NA18913	-11.554528862533896	0.3768856577604466	-21.71824579452718	-21.34136013676673	0.31400549243989	0.68599450756011
HCG17	iPSCs	diploid	human	NA18913	-10.21675098314964	0.0595279456820065	-20.049411907021817	-19.98988396133981	0.0577907974554456	0.9422092025445544
ENSG00000271727	iPSCs	diploid	human	NA18913	-10.988260310688442	0.6093414681801654	-21.05348539267052	-20.444143924490348	0.4562911992471152	0.5437088007528849
ENSG00000271860	iPSCs	diploid	human	NA18913	-7.450893405509516	1.3230400183514188	-15.517273227883578	-14.19423320953216	0.7336755611106409	0.266324438889359
TAGAP-AS1	iPSCs	diploid	human	NA18913	-11.551617220220429	0.3158583577601455	-21.71498406956001	-21.39912571179987	0.2708372769051357	0.7291627230948643
CASC15	iPSCs	diploid	human	NA18913	-7.084396278197751	0.0897614690989172	-14.80730989963464	-14.717548430535722	0.0858507878975869	0.9141492121024132
NUDT3	iPSCs	diploid	human	NA18913	-8.80825531008494	-0.3216860225227301	-17.923673873003956	-18.24535989552669	0.27507423503573	0.72492576496427
CD24	iPSCs	diploid	human	NA18913	-8.335731886062067	0.2684608693858585	-17.125811669622717	-16.857350800236862	0.2354446602554968	0.7645553397445032
MARCKS	iPSCs	diploid	human	NA18913	-9.132133022685748	-0.1005922723827409	-18.445960773808643	-18.546553046191384	0.0956983335065312	0.9043016664934688
TSTD3	iPSCs	diploid	human	NA18913	-10.347906156701775	0.0620133167447143	-20.22810759286684	-20.166094276122127	0.0601296293060388	0.9398703706939612
HULC	iPSCs	diploid	human	NA18913	-10.389379819847044	1.1340069018378678	-20.28393202852782	-19.14992512668995	0.6782585163948482	0.3217414836051518
ENSG00000291111	iPSCs	diploid	human	NA18913	-11.03614354552418	-0.3634955769529426	-21.11206290737477	-21.47555848432772	0.3047581977034327	0.6952418022965674
ENSG00000291112	iPSCs	diploid	human	NA18913	-10.69278414490302	0.8328053742989177	-20.68234729334621	-19.849541919047297	0.565172280861625	0.4348277191383748
SOD2	iPSCs	diploid	human	NA18913	-10.166996447127955	-0.310874699624506	-19.980764649959248	-20.29163934958376	0.2671943090547798	0.7328056909452202
ANKIB1	iPSCs	diploid	human	NA18913	-8.407267271234936	-0.3688303200795495	-17.24933420713855	-17.6181645272181	0.3084572585869761	0.6915427414130239
CYP51A1	iPSCs	diploid	human	NA18913	-9.474572346395483	0.0765666483646788	-18.97643209655226	-18.89986544818758	0.0737088235606445	0.9262911764393555
KRIT1	iPSCs	diploid	human	NA18913	-9.043650203331504	-0.4943172454372088	-18.30525815602235	-18.79957540145956	0.3900127632761541	0.6099872367238459
HECW1	iPSCs	diploid	human	NA18913	-10.62249179607803	1.002844010825395	-20.59160474086147	-19.588760730036075	0.633165325573516	0.3668346744264841
MAD1L1	iPSCs	diploid	human	NA18913	-9.218813524508196	0.0897793716547638	-18.582350224501536	-18.49257085284677	0.0858671533584164	0.9141328466415836
ICA1	iPSCs	diploid	human	NA18913	-9.872299464912752	0.3063507076741452	-19.56449052556207	-19.25813981788793	0.2638715917015172	0.7361284082984829
VPS50	iPSCs	diploid	human	NA18913	-10.046401016518267	-0.0859944817933247	-19.812418816168552	-19.89841329796188	0.0824007052912664	0.9175992947087336
SLC25A13	iPSCs	diploid	human	NA18913	-8.963359401066837	-0.1855238265678522	-18.17629062904281	-18.361814455610663	0.1693309566471911	0.830669043352809
ST7	iPSCs	diploid	human	NA18913	-10.49501749358016	0.1490375010617662	-20.42464136228637	-20.275603861224603	0.1384631942518178	0.8615368057481821
SKAP2	iPSCs	diploid	human	NA18913	-11.32912251209132	0.6484750449984416	-21.46095743936899	-20.812482394370548	0.4771575196064689	0.5228424803935311
THSD7A	iPSCs	diploid	human	NA18913	-9.54351932448866	1.821227019494085	-19.08053409623538	-17.259307076741294	0.8381729358998216	0.1618270641001783
PRKAR2B	iPSCs	diploid	human	NA18913	-9.22355060030098	0.1389375604404286	-18.58976261055124	-18.450825050110808	0.1297176331905111	0.8702823668094889
CROT	iPSCs	diploid	human	NA18913	-11.291827069157051	0.8907833457099201	-21.4174529932536	-20.52666964754368	0.5896658067072722	0.4103341932927277
KMT2E	iPSCs	diploid	human	NA18913	-8.52422237950129	-0.2738128735143768	-17.449183303363206	-17.722996176877583	0.2395256331571212	0.7604743668428788
RALA	iPSCs	diploid	human	NA18913	-9.80952105661042	-0.4177534520058331	-19.473673890830646	-19.89142734283648	0.3414754336771002	0.6585245663228999
BAIAP2L1	iPSCs	diploid	human	NA18913	-9.746873510665644	-0.1984397481246631	-19.382297621349924	-19.580737369474587	0.1799908236573321	0.8200091763426678
KDM7A	iPSCs	diploid	human	NA18913	-9.809882378033256	0.067884540903826	-19.47419873598168	-19.40631419507785	0.0656316513254554	0.9343683486745448
ETV1	iPSCs	diploid	human	NA18913	-8.67967430065129	0.0536379083292927	-17.71077831346326	-17.657140405133966	0.0522247741072889	0.9477752258927112
AGK	iPSCs	diploid	human	NA18913	-9.760503269109718	0.0329568234884617	-19.40224135294042	-19.36928452945196	0.0324196645693251	0.9675803354306748
PHTF2	iPSCs	diploid	human	NA18913	-9.554005905247914	-0.1260209248476336	-19.096288230566365	-19.222309155414	0.1184036006799185	0.8815963993200814
GGCT	iPSCs	diploid	human	NA18913	-10.271386936877462	-0.3144311552484425	-20.124250524963355	-20.4386816802118	0.2697958710635486	0.7302041289364513
DBF4	iPSCs	diploid	human	NA18913	-9.36238432697674	-0.1675872255341736	-18.805104206800912	-18.97269143233509	0.1542971528110255	0.8457028471889746
IFRD1	iPSCs	diploid	human	NA18913	-9.840548630994748	-0.0239546342750359	-19.518652965434388	-19.542607599709424	0.0236699993284583	0.9763300006715416
GTF2IRD1	iPSCs	diploid	human	NA18913	-9.611241535579053	-0.0423541061508778	-19.181904654871712	-19.22425876102259	0.0414697010049024	0.9585302989950976
VPS41	iPSCs	diploid	human	NA18913	-9.084188377089234	-0.0784384480519087	-18.369905946202387	-18.448344394254296	0.0754410334143039	0.924558966585696
CYTH3	iPSCs	diploid	human	NA18913	-10.375114149650088	-0.0952872243688246	-20.264767127263823	-20.360054351632648	0.090888222091838	0.909111777908162
ADAM22	iPSCs	diploid	human	NA18913	-9.65411939364714	0.0989810724378764	-19.24563472797788	-19.14665365554	0.0942401483128339	0.905759851687166
SYPL1	iPSCs	diploid	human	NA18913	-10.007769247095029	-0.3047191127616031	-19.75790429274971	-20.06262340551132	0.2626695479780112	0.7373304520219888
UBE3C	iPSCs	diploid	human	NA18913	-8.539987102357397	-0.2482503963571574	-17.475922125574005	-17.724172521931163	0.219835431547441	0.780164568452559
BAZ1B	iPSCs	diploid	human	NA18913	-7.839189573327199	-0.4756720931485816	-16.24152978184382	-16.7172018749924	0.3785327677964957	0.6214672322035043
STARD3NL	iPSCs	diploid	human	NA18913	-10.82215884787588	-0.2927895177264652	-20.84689892958963	-21.139688447316097	0.2538208183399076	0.7461791816600923
RNF216	iPSCs	diploid	human	NA18913	-9.129109333652435	-0.2043092448585923	-18.441177227227755	-18.645486472086347	0.1847897673700869	0.8152102326299131
ANLN	iPSCs	diploid	human	NA18913	-8.703593347726853	0.1581714272607079	-17.750620431300096	-17.592449004039388	0.1462965786152418	0.8537034213847582
NUB1	iPSCs	diploid	human	NA18913	-10.079019028329949	-0.347714338130121	-19.858225621615784	-20.205939959745905	0.2936993894477845	0.7063006105522155
NUDCD3	iPSCs	diploid	human	NA18913	-9.636428082624493	-0.1441923960049571	-19.21938230873021	-19.36357470473517	0.1342788292593437	0.8657211707406564
ABCF2	iPSCs	diploid	human	NA18913	-10.10799646944576	-0.1461595486200408	-19.898749700845418	-20.04490924946546	0.1359801609860864	0.8640198390139137
CHPF2	iPSCs	diploid	human	NA18913	-11.989880277804495	-0.0360792810617384	-22.18775609682111	-22.22383537788285	0.0354361811920032	0.9645638188079968
HDAC9	iPSCs	diploid	human	NA18913	-9.675798311046234	1.0488509156588712	-19.27772306907621	-18.22887215341734	0.6496599117844594	0.3503400882155406
RFC2	iPSCs	diploid	human	NA18913	-10.527344155124274	-0.1349815119876467	-20.46727536680288	-20.60225687879052	0.1262679348920752	0.8737320651079247
NFE2L3	iPSCs	diploid	human	NA18913	-8.805213880692731	0.0756766659638188	-17.918674476990137	-17.84299781102632	0.0728840737635775	0.9271159262364224
CUL1	iPSCs	diploid	human	NA18913	-8.751388024129152	-0.3084050826270364	-17.829905653238068	-18.138310735865105	0.2653823231299024	0.7346176768700975
KMT2C	iPSCs	diploid	human	NA18913	-7.870307886529039	-0.2082256246453405	-16.29832819404605	-16.50655381869139	0.187976196540916	0.812023803459084
CDK14	iPSCs	diploid	human	NA18913	-8.883332179546052	0.7084825183618512	-18.04652361801671	-17.33804109965486	0.5076091751434786	0.4923908248565214
HIPK2	iPSCs	diploid	human	NA18913	-9.39707199727515	-0.0555769621686649	-18.858333702506787	-18.91391066467545	0.0540607806648644	0.9459392193351356
TNPO3	iPSCs	diploid	human	NA18913	-8.543981221615127	-0.3833960713839062	-17.482689099003203	-17.86608517038711	0.3184570938207934	0.6815429061792065
CDK13	iPSCs	diploid	human	NA18913	-8.48205590556337	-0.3782486791814783	-17.377431180250703	-17.75567985943218	0.3149398807081309	0.6850601192918692
OSBPL3	iPSCs	diploid	human	NA18913	-9.404158333157485	0.4861659316888947	-18.86917972813816	-18.383013796449266	0.3850202457824119	0.6149797542175881
SNX13	iPSCs	diploid	human	NA18913	-9.000375169200433	-0.3272194146585149	-18.23590008271833	-18.56311949737685	0.2790744559604068	0.7209255440395933
ING3	iPSCs	diploid	human	NA18913	-10.715982622908856	-0.2247408441051596	-20.712088199662546	-20.936829043767705	0.2012768142382048	0.7987231857617952
BUD23	iPSCs	diploid	human	NA18913	-10.843688929208948	-0.3077791127073155	-20.87397335704383	-21.181752469751142	0.264922330605965	0.735077669394035
SRI	iPSCs	diploid	human	NA18913	-10.632870379049402	-0.2503441011697873	-20.605062040692	-20.855406141861785	0.2214671570871764	0.7785328429128235
SEMA3A	iPSCs	diploid	human	NA18913	-8.252595197588889	0.5832331086120845	-16.981031137061066	-16.39779802844898	0.4419089225101974	0.5580910774898026
SEMA3C	iPSCs	diploid	human	NA18913	-11.287193902412	1.0851128652438966	-21.41202997378357	-20.326917108539675	0.6621363493206545	0.3378636506793456
SLC25A40	iPSCs	diploid	human	NA18913	-10.979581676064644	-0.0634048819489904	-21.042821677076944	-21.10622655902593	0.0614366106246547	0.9385633893753452
FSCN1	iPSCs	diploid	human	NA18913	-10.641037279825715	-0.1423813494258965	-20.61563714573898	-20.75801849516488	0.1327095473022161	0.8672904526977838
ACTB	iPSCs	diploid	human	NA18913	-7.106026463349346	-0.1203463884433855	-14.849922013823845	-14.970268402267228	0.1133867290699131	0.8866132709300871
BCAP29	iPSCs	diploid	human	NA18913	-10.993558835288333	-0.1781379032027956	-21.059988800297305	-21.2381267035001	0.1631729855941625	0.8368270144058374
CTTNBP2	iPSCs	diploid	human	NA18913	-9.808651171292896	0.3189315989016137	-19.47241021824851	-19.15347861934689	0.2730747299072402	0.7269252700927598
AMPH	iPSCs	diploid	human	NA18913	-10.977411980781945	0.248282636495162	-21.040153459710663	-20.7918708232155	0.2198605837553368	0.7801394162446633
CNOT4	iPSCs	diploid	human	NA18913	-8.95335842242304	-0.3320915893470194	-18.16014043479057	-18.49223202413759	0.2825783883316833	0.7174216116683166
CADPS2	iPSCs	diploid	human	NA18913	-8.21063114855386	0.9038447478496432	-16.90745138657419	-16.00360663872455	0.594990496957999	0.405009503042001
AKR1B1	iPSCs	diploid	human	NA18913	-10.39191045957408	-0.256811744868962	-20.28732770951384	-20.5441394543828	0.2264861819951853	0.7735138180048147
EIF2AK1	iPSCs	diploid	human	NA18913	-9.381235919670292	-0.4109074566969184	-18.834061118254507	-19.244968574951425	0.3369517105596376	0.6630482894403624
TRIP6	iPSCs	diploid	human	NA18913	-10.282060944157534	-0.2416792557125155	-20.138805000468903	-20.38048425618142	0.2146919797774764	0.7853080202225236
SRRT	iPSCs	diploid	human	NA18913	-9.111658410810978	-0.1965795892625976	-18.413535404406733	-18.61011499366933	0.1784640567467258	0.8215359432532742
NDUFB2	iPSCs	diploid	human	NA18913	-11.250313774481087	-0.2114734396535026	-21.36871667014776	-21.58019010980126	0.190609221533237	0.8093907784667631
PUS7	iPSCs	diploid	human	NA18913	-8.814419110925126	-0.1592686548892139	-17.933800306722965	-18.09306896161218	0.1472327718932459	0.8527672281067541
NRCAM	iPSCs	diploid	human	NA18913	-10.866977747408331	1.0422660561302948	-20.903159937788235	-19.86089388165794	0.647345359378414	0.3526546406215861
LAMB1	iPSCs	diploid	human	NA18913	-8.788391097633736	0.1401695020376187	-17.89098991915426	-17.750820417116643	0.1307891101054805	0.8692108898945196
DLD	iPSCs	diploid	human	NA18913	-9.74461039932738	-0.3353105161998967	-19.37898269755616	-19.71429321375605	0.2848840032286648	0.7151159967713352
ZC3HC1	iPSCs	diploid	human	NA18913	-10.58413582264338	-0.3777476851458097	-20.54169263265241	-20.91944031779822	0.3145965836865916	0.6854034163134084
AVL9	iPSCs	diploid	human	NA18913	-8.828021772162026	-0.2615943854267257	-17.956122326324582	-18.217716711751308	0.2301767880971525	0.7698232119028474
CFAP69	iPSCs	diploid	human	NA18913	-11.076406937820392	0.1115429360471829	-21.160980480082856	-21.04943754403568	0.1055470136968307	0.8944529863031694
GTPBP10	iPSCs	diploid	human	NA18913	-10.30666430206	-0.227241559881783	-20.17227002730676	-20.39951158718854	0.2032716985510602	0.7967283014489398
CDK6	iPSCs	diploid	human	NA18913	-8.891159136297787	0.7477844374733493	-18.059269172036583	-17.311484734563237	0.5265857294122684	0.4734142705877315
PMPCB	iPSCs	diploid	human	NA18913	-9.523750467241666	-0.4431798620838699	-19.050778061561846	-19.49395792364572	0.3580082732669595	0.6419917267330405
DNAJC2	iPSCs	diploid	human	NA18913	-8.923991316116139	-0.3698351980671396	-18.1126064335101	-18.48244163157724	0.3091518256292873	0.6908481743707127
BET1	iPSCs	diploid	human	NA18913	-11.118433847800729	-0.2171034776723815	-21.21171098439017	-21.428814462062547	0.1951533186653553	0.8048466813346447
NAMPT	iPSCs	diploid	human	NA18913	-9.538875987206982	-0.2154234941658473	-19.073551650716063	-19.28897514488192	0.1938000531017928	0.8061999468982072
POLR1F	iPSCs	diploid	human	NA18913	-10.053693854447316	-0.3564499424430991	-19.82267804996183	-20.17912799240493	0.2998424812327421	0.7001575187672578
PON2	iPSCs	diploid	human	NA18913	-10.565449882987776	-0.1353217624209115	-20.517275279108905	-20.652597041529816	0.1265651720353845	0.8734348279646155
ITGB8	iPSCs	diploid	human	NA18913	-10.61324560698575	0.7673840956153447	-20.57959845459165	-19.81221435897631	0.5357741482019889	0.4642258517980112
HBP1	iPSCs	diploid	human	NA18913	-10.005134359918587	-0.0603624259017188	-19.754175755526447	-19.81453818142817	0.0585767244319348	0.9414232755680652
DUS4L	iPSCs	diploid	human	NA18913	-11.3283958096136	-0.1209363857157193	-21.46011228727053	-21.581048672986245	0.1139096741981074	0.8860903258018925
SP4	iPSCs	diploid	human	NA18913	-9.216264537169415	-0.0946831863974645	-18.57835990125044	-18.673043087647905	0.0903389181742604	0.9096610818257396
WDR91	iPSCs	diploid	human	NA18913	-11.673099639682158	-0.2206152619458947	-21.849700053420484	-22.07031531536638	0.1979748094502732	0.8020251905497269
DNAH11	iPSCs	diploid	human	NA18913	-9.650918568269416	1.1467435525084753	-19.24088939284451	-18.09414584033604	0.6823304389042626	0.3176695610957374
CBLL1	iPSCs	diploid	human	NA18913	-10.052509817730446	-0.3480292789401709	-19.821013090195827	-20.169042369136	0.2939217973097161	0.706078202690284
MTPN	iPSCs	diploid	human	NA18913	-9.3374368218319	-0.5182217631780938	-18.766679546395977	-19.28490130957407	0.4044213131681126	0.5955786868318874
STEAP1B	iPSCs	diploid	human	NA18913	-10.458265779049436	1.3111226048483964	-20.37592939975424	-19.06480679490584	0.730482674963173	0.2695173250368272
PTN	iPSCs	diploid	human	NA18913	-10.19106847587926	0.501426479971105	-20.014036201004696	-19.51260972103359	0.3943339273206562	0.6056660726793438
PALS2	iPSCs	diploid	human	NA18913	-7.986312320331892	0.1389216210671159	-16.508437493456704	-16.369515872389588	0.1297037613244249	0.870296238675575
ZC3HAV1	iPSCs	diploid	human	NA18913	-9.570562661009705	0.2067815761580042	-19.12111899528948	-18.91433741913148	0.1868027477412816	0.8131972522587185
TTC26	iPSCs	diploid	human	NA18913	-10.986694179995082	-0.0048418968115662	-21.05156209957376	-21.056403996385324	0.0048301937251969	0.9951698062748028
OGDH	iPSCs	diploid	human	NA18913	-9.885996361085166	-0.144910311489923	-19.58420491955651	-19.729115231046432	0.1349001208493701	0.8650998791506299
H2AZ2	iPSCs	diploid	human	NA18913	-9.270116720613196	-0.4298039021551113	-18.66239970178589	-19.092203603941	0.349363329336853	0.6506366706631469
MET	iPSCs	diploid	human	NA18913	-9.83437383697978	0.0321150796256296	-19.50971631194816	-19.477601232322524	0.0316048668828126	0.9683951331171876
LMBR1	iPSCs	diploid	human	NA18913	-8.675045936844423	-0.0939929873469047	-17.703056223043802	-17.797049210390707	0.0897108542396202	0.9102891457603798
DNAJB6	iPSCs	diploid	human	NA18913	-8.196569154081585	-0.0903832638468031	-16.8827199977546	-16.973103261601402	0.0864190243949134	0.9135809756050868
BRAT1	iPSCs	diploid	human	NA18913	-11.719922116542994	-0.3319120477441402	-21.90087197083356	-22.232784018577693	0.2824495697417822	0.7175504302582177
IQCE	iPSCs	diploid	human	NA18913	-11.712036163005171	-0.0637341824835394	-21.89228274047803	-21.95601692296157	0.0617456291677059	0.938254370832294
VIPR2	iPSCs	diploid	human	NA18913	-10.7415577410948	0.8733144287717567	-20.74475711160096	-19.8714426828292	0.5824347371782714	0.4175652628217286
TSPAN12	iPSCs	diploid	human	NA18913	-11.791470618457424	-0.1013684604462064	-21.978259526049715	-22.07962798649592	0.0963999693299337	0.903600030670066
SSBP1	iPSCs	diploid	human	NA18913	-9.266083241790293	-0.4779024007979052	-18.6561243509935	-19.134026751791406	0.3799172863931605	0.6200827136068396
HIBADH	iPSCs	diploid	human	NA18913	-9.281427738073097	0.0868440057683593	-18.67998102055608	-18.59313701478772	0.0831798968737698	0.9168201031262302
TAX1BP1	iPSCs	diploid	human	NA18913	-8.682550329062583	-0.2969065573076327	-17.71557470180403	-18.012481259111663	0.2568865523609386	0.7431134476390614
CPVL	iPSCs	diploid	human	NA18913	-11.16342585312291	0.1733033239233352	-21.26564747296821	-21.09234414904488	0.1591174836260859	0.8408825163739141
CHN2	iPSCs	diploid	human	NA18913	-10.697983659445086	1.123849903669086	-20.68902209358986	-19.565172189920773	0.6749739362353715	0.3250260637646284
GRB10	iPSCs	diploid	human	NA18913	-8.763835391640837	0.1702663417172446	-17.850482763479558	-17.680216421762314	0.1565598566183944	0.8434401433816057
COBL	iPSCs	diploid	human	NA18913	-8.530482443174993	0.8089455077154497	-17.459806778038345	-16.650861270322896	0.5546725869606994	0.4453274130393005
FKBP14	iPSCs	diploid	human	NA18913	-10.784395842147797	-0.1491796410665848	-20.79919791919248	-20.948377560259065	0.1385856443948002	0.8614143556051999
PLEKHA8	iPSCs	diploid	human	NA18913	-9.353536703183831	-0.1939756353849517	-18.79149049179634	-18.98546612718129	0.1763220273791763	0.8236779726208237
NOD1	iPSCs	diploid	human	NA18913	-11.585851818827546	-0.0201865481621723	-21.7532326727795	-21.77341922094168	0.0199841638998111	0.9800158361001888
GARS1	iPSCs	diploid	human	NA18913	-8.480512394455396	-0.0236221293970189	-17.37479825076703	-17.398420380164048	0.0233453108634229	0.976654689136577
MINDY4	iPSCs	diploid	human	NA18913	-11.37470370405763	0.0424768606064061	-21.513766998637788	-21.47129013803138	0.0415873576482764	0.9584126423517236
CASP2	iPSCs	diploid	human	NA18913	-10.465209121057873	-0.189907970513758	-20.38515206668042	-20.575060037194177	0.1729647579303556	0.8270352420696444
NPTX2	iPSCs	diploid	human	NA18913	-11.459729572184733	-0.0709738107619023	-21.6112179974091	-21.682191808171	0.0685137132756995	0.9314862867243004
PDAP1	iPSCs	diploid	human	NA18913	-9.767486059504288	-0.2382633439010852	-19.41244519574406	-19.650708539645144	0.2120048499492147	0.7879951500507854
BUD31	iPSCs	diploid	human	NA18913	-11.314432915142874	-0.3330475556339359	-21.443853946580298	-21.77690150221424	0.2832638914947817	0.7167361085052183
PTCD1	iPSCs	diploid	human	NA18913	-11.16194237377558	-0.2147172203368228	-21.263875227489205	-21.478592447826028	0.1932304540555653	0.8067695459444346
ZKSCAN1	iPSCs	diploid	human	NA18913	-9.395935064385208	-0.1331934327723445	-18.85659267325654	-18.989786106028884	0.1247042351538374	0.8752957648461626
EIF3B	iPSCs	diploid	human	NA18913	-8.735812057457057	-0.1525485799518123	-17.80411495975696	-17.95666353970877	0.1414828137802136	0.8585171862197863
SNX8	iPSCs	diploid	human	NA18913	-10.186641094732591	0.0278363883313235	-20.00792511311166	-19.980088724780337	0.0274525260999251	0.9725474739000748
PTPRZ1	iPSCs	diploid	human	NA18913	-7.080728384103407	-0.0869362734134994	-14.800075193877165	-14.887011467290662	0.0832644858032317	0.9167355141967684
TAF6	iPSCs	diploid	human	NA18913	-10.927180145655967	-0.1480736692119428	-20.97812917131311	-21.126202840525053	0.1376324173383321	0.862367582661668
WASL	iPSCs	diploid	human	NA18913	-8.652833640978237	0.2501761169105912	-17.66593978755963	-17.41576367064904	0.2213363648390879	0.778663635160912
AIMP2	iPSCs	diploid	human	NA18913	-10.777543447747451	-0.2171084833862942	-20.79051305601928	-21.007621539405577	0.195157347487502	0.8048426525124978
RBM28	iPSCs	diploid	human	NA18913	-9.034762673026266	-0.4032246667178292	-18.29104299957024	-18.694267666288063	0.3318380312969718	0.6681619687030281
USP42	iPSCs	diploid	human	NA18913	-10.28472367581212	-0.3755434534797394	-20.14243236666156	-20.51797582014129	0.3130841294849706	0.6869158705150293
LSM5	iPSCs	diploid	human	NA18913	-11.30293653070723	-0.2317487593871127	-21.43043970323601	-21.662188462623124	0.2068546313951028	0.7931453686048973
C1GALT1	iPSCs	diploid	human	NA18913	-8.648284630654288	-0.0330284042597632	-17.658326851679394	-17.691355255939158	0.0324889222372432	0.9675110777627568
PLOD3	iPSCs	diploid	human	NA18913	-11.462826125138864	-0.256369078745962	-21.61474105167289	-21.87111013041885	0.226143697834807	0.7738563021651931
GLCCI1	iPSCs	diploid	human	NA18913	-8.738592305803794	0.2069032456763969	-17.8087218872004	-17.601818641524	0.186901683040495	0.8130983169595051
PHF14	iPSCs	diploid	human	NA18913	-7.893736667478106	-0.3913488018811684	-16.340969550106706	-16.732318351987878	0.32385572549117	0.67614427450883
NRF1	iPSCs	diploid	human	NA18913	-9.160373662372034	-0.0483567940265033	-18.490553969320853	-18.53891076334736	0.0472062247034897	0.95279377529651
TMEM106B	iPSCs	diploid	human	NA18913	-10.015807689703406	-0.1566803741119678	-19.769271035709647	-19.92595140982161	0.1450227119752727	0.8549772880247272
EZH2	iPSCs	diploid	human	NA18913	-9.115394239853927	-0.1899765012566412	-18.41945774727424	-18.609434248530874	0.1730214333278594	0.8269785666721405
CEP41	iPSCs	diploid	human	NA18913	-11.306909483243489	-0.2073724822174405	-21.43507828375527	-21.64245076597271	0.1872831289810876	0.8127168710189124
MEST	iPSCs	diploid	human	NA18913	-9.612908850446788	-0.0725880519086316	-19.184389361797265	-19.256977413705897	0.0700161437985094	0.9299838562014908
ANKMY2	iPSCs	diploid	human	NA18913	-10.966638318748444	0.0062989208626014	-21.026891085749977	-21.02059216488737	0.0062791242481632	0.9937208757518368
POU6F2	iPSCs	diploid	human	NA18913	-9.200568687917189	0.803586323666366	-18.553761471229883	-17.750175147563514	0.5522795888609062	0.4477204111390938
TSPAN13	iPSCs	diploid	human	NA18913	-10.766934368965575	-0.1945083524142355	-20.77704923816606	-20.971557590580296	0.1767606978078595	0.8232393021921405
AHR	iPSCs	diploid	human	NA18913	-10.512591559499592	0.5861792747858594	-20.44784362346381	-19.86166434867796	0.4435507318554441	0.5564492681445559
CHCHD3	iPSCs	diploid	human	NA18913	-8.074583843980461	-0.2370040834966075	-16.666597770517523	-16.90360185401413	0.2110119338190601	0.7889880661809399
GLI3	iPSCs	diploid	human	NA18913	-10.01161283836674	0.3781641543714222	-19.76334085172756	-19.385176697356133	0.3148819736844152	0.6851180263155848
PSMA2	iPSCs	diploid	human	NA18913	-10.378349091917986	-0.2631459750708843	-20.269116440562254	-20.53226241563314	0.2313703116517365	0.7686296883482635
MRPL32	iPSCs	diploid	human	NA18913	-10.972670333160464	-0.3474139197048167	-21.034319219395584	-21.3817331391004	0.2934871718551296	0.7065128281448705
COA1	iPSCs	diploid	human	NA18913	-8.501317421184723	-0.3247816602016407	-17.410249380527848	-17.73503104072949	0.2773148726577124	0.7226851273422876
BLVRA	iPSCs	diploid	human	NA18913	-11.87252487751665	-0.1761472701880464	-22.064749650032777	-22.240896920220823	0.161505510997291	0.838494489002709
URGCP	iPSCs	diploid	human	NA18913	-11.22774579022299	-0.1496844447953549	-21.34208416956151	-21.491768614356864	0.139020379836258	0.860979620163742
TMEM248	iPSCs	diploid	human	NA18913	-10.342670764082046	-0.3513268872701829	-20.22103733453003	-20.57236422180021	0.2962463318638348	0.7037536681361651
RHEB	iPSCs	diploid	human	NA18913	-9.33827434772925	-0.1641998395503137	-18.76797144565765	-18.932171285207968	0.1514275733972917	0.8485724266027083
PRKAG2	iPSCs	diploid	human	NA18913	-11.007121224758288	0.1025768866010388	-21.076610892108004	-20.974034005506965	0.0974912437454315	0.9025087562545686
AEBP1	iPSCs	diploid	human	NA18913	-10.641562904541384	0.0683124154532812	-20.6163173278698	-20.54800491241652	0.0660313582433629	0.9339686417566372
POLD2	iPSCs	diploid	human	NA18913	-10.847092626407951	-0.340522615615722	-20.878245472602536	-21.21876808821826	0.2886015623379288	0.7113984376620712
YKT6	iPSCs	diploid	human	NA18913	-10.409681588379028	-0.2946376816634064	-20.31113910393471	-20.60577678559812	0.2551986062128414	0.7448013937871586
TBL2	iPSCs	diploid	human	NA18913	-11.403558400988258	-0.222574506072199	-21.546992819793005	-21.769567325865204	0.1995446342568244	0.8004553657431756
CLIP2	iPSCs	diploid	human	NA18913	-10.269353039313964	0.1898022006004147	-20.121474753185964	-19.93167255258555	0.1728772778581717	0.8271227221418284
EIF4H	iPSCs	diploid	human	NA18913	-9.433699922789645	0.0568191821998312	-18.914291616516977	-18.857472434317145	0.0552351157690826	0.9447648842309174
LIMK1	iPSCs	diploid	human	NA18913	-10.649931294200467	-0.1656362602921141	-20.62713930809237	-20.79277556838449	0.1526456054191227	0.8473543945808774
ESYT2	iPSCs	diploid	human	NA18913	-8.384141620727236	1.6195887622038097	-17.2095090792617	-15.58992031705789	0.802019900755241	0.197980099244759
PILRB	iPSCs	diploid	human	NA18913	-9.57473461921025	-0.2942480450981896	-19.12736758901001	-19.4216156341082	0.2549083478120265	0.7450916521879735
BBS9	iPSCs	diploid	human	NA18913	-7.729663294969708	2.3200851599452594	-16.040149713667848	-13.720064553722588	0.9017347830124685	0.0982652169875315
ZMIZ2	iPSCs	diploid	human	NA18913	-10.69915330075133	-0.3381648452724697	-20.69052289334182	-21.028687738614288	0.2869222692836364	0.7130777307163636
SEPTIN7	iPSCs	diploid	human	NA18913	-8.195324227405754	-0.5305312417686282	-16.88052867940246	-17.411059921171088	0.4117076388240612	0.5882923611759387
EEPD1	iPSCs	diploid	human	NA18913	-10.721321195408528	0.2020063795762646	-20.718917834057606	-20.516911454481345	0.1829102847605441	0.8170897152394558
KLHL7	iPSCs	diploid	human	NA18913	-9.222147711232152	-0.1548497931928096	-18.58756787188103	-18.74241766507384	0.1434561734652075	0.8565438265347924
HERPUD2	iPSCs	diploid	human	NA18913	-10.477174515934076	-0.0601341849526554	-20.40102383551393	-20.461158020466584	0.0583618285669635	0.9416381714330364
CBX3	iPSCs	diploid	human	NA18913	-9.243311954480282	-0.4094542270944572	-18.620638240641057	-19.03009246773552	0.3359874486803079	0.6640125513196921
HNRNPA2B1	iPSCs	diploid	human	NA18913	-6.595796704787754	-0.4248362584697177	-13.820992439706163	-14.24582869817588	0.3461231568403996	0.6538768431596005
WIPF3	iPSCs	diploid	human	NA18913	-10.468379405719428	0.0483849731607684	-20.38936002016404	-20.34097504700328	0.047233073228925	0.952766926771075
NXPH1	iPSCs	diploid	human	NA18913	-11.660989156449766	1.4279786665510876	-21.836396575022825	-20.408417908471737	0.7602068654146555	0.2397931345853443
HYCC1	iPSCs	diploid	human	NA18913	-8.494534446456324	-0.0189454759792617	-17.39870046431847	-17.41764594029773	0.0187671384548138	0.9812328615451862
NT5C3A	iPSCs	diploid	human	NA18913	-10.162214845418784	-0.1126392155790725	-19.97414253023009	-20.08678174580916	0.1065270469046265	0.8934729530953734
MRM2	iPSCs	diploid	human	NA18913	-10.843499983609869	-0.2721774581318001	-20.873736139216405	-21.145913597348205	0.2382809241488248	0.7617190758511753
KIAA1549	iPSCs	diploid	human	NA18913	-9.437713977343392	-0.0185022601501109	-18.920408495147186	-18.938910755297293	0.0183321441274292	0.981667855872571
TRIM24	iPSCs	diploid	human	NA18913	-6.846238946810294	0.0796710832595638	-14.33223569116754	-14.252564607907976	0.0765799752539571	0.9234200247460428
CYREN	iPSCs	diploid	human	NA18913	-10.05057798005918	0.146145484333438	-19.818296019627635	-19.6721505352942	0.1359680090779863	0.8640319909220138
CALD1	iPSCs	diploid	human	NA18913	-8.033249002097776	0.5583837575682367	-16.59272109405237	-16.034337336484132	0.4278669773552127	0.5721330226447873
ASL	iPSCs	diploid	human	NA18913	-11.4238503372725	-0.0268160423404069	-21.57026367467021	-21.59707971701061	0.0264596847492469	0.973540315250753
SBDS	iPSCs	diploid	human	NA18913	-11.004253934144694	-0.1595346261025447	-21.07309965786485	-21.2326342839674	0.1474595532675986	0.8525404467324013
DYNC2I1	iPSCs	diploid	human	NA18913	-9.18203000687116	1.0415930902810189	-18.52464728186051	-17.48305419157949	0.6471079549751186	0.3528920450248813
TAS2R4	iPSCs	diploid	human	NA18913	-11.778859232991136	-0.0536741860348469	-21.96468977390476	-22.01836395993961	0.0522591565942027	0.9477408434057972
AKAP9	iPSCs	diploid	human	NA18913	-7.901701768140183	-0.3966299413823363	-16.355442530872807	-16.752072472255144	0.3274171253256825	0.6725828746743174
SEM1	iPSCs	diploid	human	NA18913	-9.933196141704798	-0.1663580830479674	-19.65186715672148	-19.818225239769447	0.1532570244087862	0.8467429755912138
GNGT1	iPSCs	diploid	human	NA18913	-7.62156731988239	0.6026597549172319	-15.839157288528124	-15.236497533610892	0.4526461288455873	0.5473538711544127
HIP1	iPSCs	diploid	human	NA18913	-8.806201981301903	-0.1488003632363792	-17.920298875839716	-18.06909923907609	0.1382588670613166	0.8617411329386833
PTPN12	iPSCs	diploid	human	NA18913	-8.149923836261165	-0.2283476075237054	-16.800413120363793	-17.028760727887498	0.2041524308544007	0.7958475691455995
POR	iPSCs	diploid	human	NA18913	-11.498575098393507	-0.1454718795867008	-21.65528152033749	-21.800753399924183	0.1353857969591596	0.8646142030408405
STYXL1	iPSCs	diploid	human	NA18913	-10.898406717347536	0.0068366859097537	-20.942384204030347	-20.9355475181206	0.0068133689398321	0.993186631060168
GNAI1	iPSCs	diploid	human	NA18913	-9.854143709594371	0.0797956500015395	-19.538303227648765	-19.458507577647225	0.0766949955139166	0.9233050044860835
PEX1	iPSCs	diploid	human	NA18913	-9.57926126417904	-0.337153286205801	-19.134143665480018	-19.47129695168582	0.286200584087828	0.713799415912172
MTERF1	iPSCs	diploid	human	NA18913	-10.558861075890109	0.095585556666876	-20.508649658362508	-20.413064101695632	0.0911593990452938	0.9088406009547064
SGCE	iPSCs	diploid	human	NA18913	-10.148217765022729	0.0435619934643193	-19.95473268779497	-19.91117069433065	0.0426267986301539	0.9573732013698462
RBM48	iPSCs	diploid	human	NA18913	-11.044896036163951	-0.242721940992638	-21.122722938685392	-21.36544487967803	0.2155103821483251	0.7844896178516748
CASD1	iPSCs	diploid	human	NA18913	-9.279888023756426	-0.2415042931188331	-18.67758919433164	-18.919093487450475	0.2145545682288288	0.7854454317711712
DOCK4	iPSCs	diploid	human	NA18913	-8.547023362711585	0.6092711974220003	-17.487841158250163	-16.878569960828163	0.4562529910750225	0.5437470089249775
POT1	iPSCs	diploid	human	NA18913	-9.848426520574083	-0.2453678198142235	-19.53004392260893	-19.77541174242316	0.2175833030558683	0.7824166969441316
LSM8	iPSCs	diploid	human	NA18913	-10.260244521421916	-0.2952270495831258	-20.10903418474403	-20.404261234327155	0.2556374389312361	0.7443625610687639
CDHR3	iPSCs	diploid	human	NA18913	-9.153496560548293	0.5813634981980869	-18.47970873060333	-17.898345232405248	0.4408645336238109	0.559135466376189
PRKRIP1	iPSCs	diploid	human	NA18913	-9.536512829483922	-0.2441551932706289	-19.06999646034755	-19.31415165361818	0.2166339483109534	0.7833660516890465
PODXL	iPSCs	diploid	human	NA18913	-6.65441753090029	0.0518138392431789	-13.941730542617831	-13.889916703374654	0.0504943889258774	0.9495056110741228
FOXP2	iPSCs	diploid	human	NA18913	-11.702038552563849	0.7996445658211505	-21.881376492159788	-21.08173192633864	0.5505113006253808	0.4494886993746192
STRIP2	iPSCs	diploid	human	NA18913	-11.04183082780684	-0.0102581154299094	-21.11899135239627	-21.12924946782618	0.0102056804118095	0.9897943195881904
MKLN1	iPSCs	diploid	human	NA18913	-8.282679133418721	-0.2987941918516838	-17.03357370859016	-17.332367900441845	0.2582879558898761	0.7417120441101239
DNAJB9	iPSCs	diploid	human	NA18913	-11.980374970940026	-0.1811337770862735	-22.17789078945992	-22.35902456654619	0.1656762621688569	0.8343237378311431
FLNC	iPSCs	diploid	human	NA18913	-11.074948658625992	2.517454116328633	-21.159214153260898	-18.641760036932265	0.9193352914795956	0.0806647085204044
CALU	iPSCs	diploid	human	NA18913	-8.4136698525498	-0.23496115544798	-17.260342195864265	-17.495303351312245	0.2093984404043169	0.790601559595683
CCDC136	iPSCs	diploid	human	NA18913	-9.936202051660825	-0.0283066099982248	-19.65616183050414	-19.684468440502364	0.027909731491878	0.972090268508122
SMO	iPSCs	diploid	human	NA18913	-10.599434779011268	-0.1696323423974739	-20.56163457905732	-20.7312669214548	0.1560249465928445	0.8439750534071555
KLHDC10	iPSCs	diploid	human	NA18913	-9.657929693138666	-0.1678473576308227	-19.25128108344951	-19.41912844108033	0.1545171186544784	0.8454828813455215
NDUFA5	iPSCs	diploid	human	NA18913	-10.452114684829397	-0.311766444114685	-20.367751378593045	-20.67951782270773	0.2678474932120805	0.7321525067879194
SUMF2	iPSCs	diploid	human	NA18913	-10.866729468951656	-0.1162046267943316	-20.90284932944708	-21.019053956241407	0.1097069731511292	0.8902930268488709
NSUN5	iPSCs	diploid	human	NA18913	-11.442885527199804	-0.2450076125425973	-21.59202193685868	-21.83702954940128	0.2173014201070912	0.7826985798929088
ARPC1B	iPSCs	diploid	human	NA18913	-11.00911885179788	-0.2403841571063161	-21.079056225165218	-21.319440382271534	0.2136742695797685	0.7863257304202314
EXOC4	iPSCs	diploid	human	NA18913	-7.467735127009842	0.0157967188315364	-15.549282969417437	-15.5334862505859	0.0156726050581377	0.9843273949418624
SEC61G	iPSCs	diploid	human	NA18913	-11.588318871356478	-0.2373600081961485	-21.755980356857947	-21.99334036505409	0.2112927041899379	0.788707295810062
LANCL2	iPSCs	diploid	human	NA18913	-10.049828258821115	-0.0520716900840872	-19.817241368026995	-19.86931305811108	0.0507391881839364	0.9492608118160636
MKRN1	iPSCs	diploid	human	NA18913	-9.460463703778377	0.1422831803469255	-18.95501798108528	-18.812734800738355	0.1326244020180258	0.8673755979819743
AGAP3	iPSCs	diploid	human	NA18913	-10.779351867058931	-0.0695682212776775	-20.792805952628573	-20.86237417390625	0.0672035053548552	0.9327964946451448
ACTR3B	iPSCs	diploid	human	NA18913	-10.112749090571857	-0.1687431439698983	-19.905380818995287	-20.074123962965185	0.1552741515490251	0.8447258484509749
DMTF1	iPSCs	diploid	human	NA18913	-8.677637124832323	-0.3227054865460736	-17.707379936015535	-18.03008542256161	0.2758128941905146	0.7241871058094854
TMEM243	iPSCs	diploid	human	NA18913	-11.303683121661656	-0.1251854169079607	-21.431311607537904	-21.556497024445864	0.1176667120934341	0.8823332879065658
PNPLA8	iPSCs	diploid	human	NA18913	-10.428343029429644	-0.1395809077514443	-20.336078618078627	-20.47565952583007	0.1302773469465471	0.8697226530534529
HILPDA	iPSCs	diploid	human	NA18913	-11.572962056091637	-0.1578311936302974	-21.73885780991267	-21.896689003542967	0.1460060705833914	0.8539939294166087
RINT1	iPSCs	diploid	human	NA18913	-10.6361061342638	-0.289927420721451	-20.609253455857782	-20.89918087657924	0.2516821220206544	0.7483178779793456
SRPK2	iPSCs	diploid	human	NA18913	-8.129735629598647	-0.1623837746844501	-16.76466190172597	-16.92704567641042	0.1498851106449241	0.8501148893550758
TES	iPSCs	diploid	human	NA18913	-10.798520991875447	0.0378800949331577	-20.817072176849024	-20.779192081915863	0.037171618028426	0.962828381971574
MDFIC	iPSCs	diploid	human	NA18913	-11.702257571558905	0.466838772557626	-21.88161562094093	-21.41477684838331	0.3730188311658818	0.626981168834118
SCRN1	iPSCs	diploid	human	NA18913	-9.311858587867714	-0.1504683203876133	-18.727160244381786	-18.8776285647694	0.1396950162958643	0.8603049837041357
TNS3	iPSCs	diploid	human	NA18913	-9.314143996647609	0.5841002111172315	-18.73069635800796	-18.14659614689073	0.4423926349371531	0.5576073650628469
CHST12	iPSCs	diploid	human	NA18913	-11.246605375588478	-0.1039326161743261	-21.364347051103127	-21.468279667277454	0.0987139725243722	0.9012860274756278
IGF2BP3	iPSCs	diploid	human	NA18913	-7.282785674169035	-0.1053686625806182	-15.19480057050738	-15.300169233087995	0.1000073322006452	0.8999926677993547
RAPGEF5	iPSCs	diploid	human	NA18913	-9.275425815359783	0.6107846637292801	-18.67065494857219	-18.05987028484291	0.4570753114186817	0.5429246885813184
RAC1	iPSCs	diploid	human	NA18913	-10.093250668942565	-0.3430956373511975	-19.878148144999354	-20.22124378235055	0.2904296531134029	0.709570346886597
KDELR2	iPSCs	diploid	human	NA18913	-10.643402771756946	-0.3824492234565185	-20.618697784350147	-21.001147007806665	0.3178114707274425	0.6821885292725576
NUP42	iPSCs	diploid	human	NA18913	-10.202479724715907	-0.268562210233302	-20.02976985303752	-20.298332063270824	0.2355221370156975	0.7644778629843025
ZDHHC4	iPSCs	diploid	human	NA18913	-11.854419277611653	-0.320570061204581	-22.045538438520964	-22.366108499725545	0.2742647943552603	0.7257352056447397
BZW2	iPSCs	diploid	human	NA18913	-9.705209512181384	-0.2346160027586812	-19.32111323280977	-19.555729235568453	0.2091255150521085	0.7908744849478915
TBRG4	iPSCs	diploid	human	NA18913	-10.70350814523008	-0.3299215236361519	-20.69610842403493	-21.02602994767108	0.2810198458337719	0.7189801541662281
DDX56	iPSCs	diploid	human	NA18913	-11.051201986724788	-0.274804721091371	-21.130394173761765	-21.405198894853136	0.2402795338761348	0.759720466123865
HUS1	iPSCs	diploid	human	NA18913	-10.863817790697397	0.034854993862531	-20.89920580235264	-20.86435080849011	0.0342545548784259	0.965745445121574
DBNL	iPSCs	diploid	human	NA18913	-11.265058525787971	-0.2741498365419836	-21.386064527077124	-21.660214363619108	0.2397818417333569	0.7602181582666432
CCM2	iPSCs	diploid	human	NA18913	-10.083641320250203	0.055090505154645	-19.86470048788676	-19.80960998273212	0.0536005099549013	0.9463994900450988
TTYH3	iPSCs	diploid	human	NA18913	-10.97451029496646	-0.0978031458202009	-21.036583662715724	-21.134386808535925	0.0931726010515787	0.9068273989484212
VWDE	iPSCs	diploid	human	NA18913	-8.776635162526993	0.0833833649021826	-17.871611640640193	-17.78822827573801	0.0800016154846626	0.9199983845153372
GNA12	iPSCs	diploid	human	NA18913	-9.016580737389988	0.1366295833195181	-18.26191499931664	-18.12528541599712	0.1277067217229899	0.8722932782770101
C7orf50	iPSCs	diploid	human	NA18913	-10.438013817706285	0.1070788078571246	-20.348976732733696	-20.24189792487657	0.1015451351024007	0.8984548648975994
SDK1	iPSCs	diploid	human	NA18913	-7.738998474328914	0.2612200268258977	-16.057402952599293	-15.796182925773396	0.2298885442067364	0.7701114557932638
RBAK	iPSCs	diploid	human	NA18913	-9.99445858034813	-0.2763217311362353	-19.73905528676726	-20.015377017903496	0.24143116371666	0.7585688362833399
CREB5	iPSCs	diploid	human	NA18913	-10.591821437114644	1.6786954393024232	-20.55171628606765	-18.873020846765225	0.8133827291344687	0.1866172708655313
EGFR	iPSCs	diploid	human	NA18913	-10.848261835390904	0.7898340003627737	-20.87971248362671	-20.08987848326393	0.546079860392878	0.4539201396071219
IGFBP3	iPSCs	diploid	human	NA18913	-9.76400884667646	3.4658656950587545	-19.40736516066282	-15.941499465604066	0.9687540557448868	0.0312459442551132
PURB	iPSCs	diploid	human	NA18913	-9.89574948543063	-0.4053496154107207	-19.59822111341654	-20.00357072882726	0.3332563337553453	0.6667436662446546
SSC4D	iPSCs	diploid	human	NA18913	-11.738538211799009	-0.0728460833683825	-21.92110124249292	-21.993947325861303	0.070256077933861	0.9297439220661392
MDH2	iPSCs	diploid	human	NA18913	-10.089120191541074	-0.2845457312134734	-19.872369968112725	-20.1569156993262	0.2476440514732265	0.7523559485267736
NIPSNAP2	iPSCs	diploid	human	NA18913	-9.851889906017552	-0.3345947349731731	-19.53504802695954	-19.86964276193272	0.2843719533872764	0.7156280466127236
CCT6A	iPSCs	diploid	human	NA18913	-8.03202994949593	-0.2952509066533331	-16.59053736891537	-16.885788275568704	0.2556551970292863	0.7443448029707137
PSPH	iPSCs	diploid	human	NA18913	-11.021399806728718	-0.1744399093181777	-21.09407286069365	-21.268512770011828	0.1600726754815903	0.8399273245184097
ZNF92	iPSCs	diploid	human	NA18913	-9.792665813152666	-0.3637884341084466	-19.44916278774158	-19.812951221850028	0.3049617744291353	0.6950382255708647
ATXN7L1	iPSCs	diploid	human	NA18913	-8.053256811909172	0.2614679370737853	-16.628521197882304	-16.367053260808518	0.2300794390652695	0.7699205609347305
TMEM168	iPSCs	diploid	human	NA18913	-10.340116572574086	-0.1411106591328632	-20.217586070526924	-20.358696729659787	0.1316067892591432	0.8683932107408568
SLC12A9	iPSCs	diploid	human	NA18913	-10.77319144132577	-0.0683280736706492	-20.784992587438964	-20.853320661109613	0.0660459824128759	0.933954017587124
GIGYF1	iPSCs	diploid	human	NA18913	-10.060970184833751	-0.1669365351381947	-19.83290395743195	-19.999840492570144	0.1537466830172259	0.8462533169827742
TRIM4	iPSCs	diploid	human	NA18913	-10.634082338394585	-0.1641899118317625	-20.606632178389763	-20.770822090221525	0.1514191489672525	0.8485808510327475
MEPCE	iPSCs	diploid	human	NA18913	-11.039866332201148	-0.126478335881913	-21.116598832614905	-21.24307716849681	0.1188067603888696	0.8811932396111304
TMEM209	iPSCs	diploid	human	NA18913	-10.123435268060849	-0.2059978635122128	-19.92027503593533	-20.126272899447542	0.1861651849707936	0.8138348150292064
EPHA1	iPSCs	diploid	human	NA18913	-10.308900383850604	-0.050201193989654	-20.17530578360241	-20.22550697759207	0.0489619378911505	0.9510380621088494
NOM1	iPSCs	diploid	human	NA18913	-9.815460339801852	-0.3000332112742079	-19.482297965829847	-19.78233117710405	0.2592063824267948	0.7407936175732052
NCAPG2	iPSCs	diploid	human	NA18913	-8.901770571128473	-0.0424543485488583	-18.076530370172826	-18.118984718721684	0.0415657815648573	0.9584342184351428
LUC7L2	iPSCs	diploid	human	NA18913	-8.495668556850513	-0.4159286003521777	-17.40063204865811	-17.816560649010288	0.3402726268950878	0.6597273731049121
DENND2A	iPSCs	diploid	human	NA18913	-10.767034470815862	0.3293584329253355	-20.77717637614401	-20.44781794321867	0.2806148807823705	0.7193851192176295
ZNF117	iPSCs	diploid	human	NA18913	-10.290286327621368	-0.1071266537965875	-20.150005853331905	-20.25713250712849	0.1015881214911064	0.8984118785088936
JAZF1	iPSCs	diploid	human	NA18913	-8.182025497895582	0.7584223295060113	-16.85710183771111	-16.098679508205098	0.5315951671397672	0.4684048328602329
CACNA2D1	iPSCs	diploid	human	NA18913	-8.044962156493783	0.3745324105278981	-16.61368877755994	-16.23915636703204	0.31238927683183	0.68761072316817
SEMA3D	iPSCs	diploid	human	NA18913	-10.327754061350523	0.3487957131341481	-20.200864072958208	-19.852068359824063	0.2944627524581376	0.7055372475418625
PDE1C	iPSCs	diploid	human	NA18913	-11.315498730993204	0.9316258594143106	-21.445096288642382	-20.513470429228075	0.6060872572900088	0.3939127427099912
RABGEF1	iPSCs	diploid	human	NA18913	-9.054515100891637	-0.2264148686318137	-18.32261555647532	-18.549030425107134	0.2026127779112124	0.7973872220887877
VOPP1	iPSCs	diploid	human	NA18913	-9.177209717361276	-0.1788475652189376	-18.5170664955038	-18.69591406072274	0.1637666392687214	0.8362333607312784
FBXL18	iPSCs	diploid	human	NA18913	-10.648570796695932	-0.1141838797004162	-20.62538082492589	-20.739564704626307	0.1079060971597389	0.892093902840261
PTPRN2	iPSCs	diploid	human	NA18913	-9.837988884373432	0.6716809145670798	-19.51494917833694	-18.84326826376986	0.4891508381112529	0.5108491618887471
LRGUK	iPSCs	diploid	human	NA18913	-9.509730634899158	0.362680514527721	-19.029630293418105	-18.666949778890384	0.3041913012373168	0.6958086987626831
NUP205	iPSCs	diploid	human	NA18913	-8.093468002330296	-0.1747483320371934	-16.700240540559864	-16.874988872597058	0.1603316882060362	0.8396683117939638
PDIA4	iPSCs	diploid	human	NA18913	-9.02540756264445	0.0111869088102914	-18.27606370587448	-18.26487679706419	0.0111245680293574	0.9888754319706426
ELMO1	iPSCs	diploid	human	NA18913	-9.75014219104439	0.97768437572212	-19.387083742936923	-18.409399367214803	0.6238188146484225	0.3761811853515774
MALSU1	iPSCs	diploid	human	NA18913	-10.943451580344256	-0.3176400814542894	-20.998273166082075	-21.315913247536365	0.2721352867149617	0.7278647132850383
PAXIP1	iPSCs	diploid	human	NA18913	-9.536395782630056	-0.2723837083662879	-19.069820344622663	-19.34220405298895	0.2384380126865021	0.7615619873134979
STEAP2	iPSCs	diploid	human	NA18913	-10.67973035151313	-0.0305628369050766	-20.66556696729629	-20.69612980420137	0.0301005153294944	0.9698994846705056
CLDN12	iPSCs	diploid	human	NA18913	-10.109795239502596	-0.325556842575434	-19.901259950103	-20.226816792678434	0.2778748683527924	0.7221251316472076
GATAD1	iPSCs	diploid	human	NA18913	-9.932029160313036	-0.3785833659652766	-19.650199375698577	-20.028782741663854	0.3151691229118574	0.6848308770881427
DGKI	iPSCs	diploid	human	NA18913	-10.541102011043224	1.4005837111701886	-20.48535947805188	-19.084775766881688	0.7535469354588513	0.2464530645411486
UBN2	iPSCs	diploid	human	NA18913	-8.982629741206885	-0.2569326672990221	-18.20735579357916	-18.464288460878183	0.2265797115107214	0.7734202884892786
BRAF	iPSCs	diploid	human	NA18913	-8.191391157511376	-0.2412660596416529	-16.873603753661573	-17.114869813303226	0.2143674265416603	0.7856325734583397
SLC37A3	iPSCs	diploid	human	NA18913	-9.845105064277991	-0.3455317575660643	-19.52524273793664	-19.870774495502697	0.2921561479509864	0.7078438520490136
RADIL	iPSCs	diploid	human	NA18913	-11.697517108833528	0.093856278800377	-21.876437857635228	-21.78258157883485	0.0895864014268956	0.9104135985731044
WIPI2	iPSCs	diploid	human	NA18913	-10.18198764648085	-0.293174095465222	-20.001497958430512	-20.29467205389573	0.2541077270694065	0.7458922729305936
AUTS2	iPSCs	diploid	human	NA18913	-7.373388865792871	0.3736844543125989	-15.369269454836036	-14.995585000523436	0.3118059657692442	0.6881940342307558
TSPAN33	iPSCs	diploid	human	NA18913	-11.5733214734872	-0.1225381908400784	-21.73925906701313	-21.86179725785321	0.1153278820730672	0.8846721179269328
AHCYL2	iPSCs	diploid	human	NA18913	-8.476269556650799	-0.002204181666265	-17.367558455387744	-17.36976263705401	0.0022017542416785	0.9977982457583212
PPP1R9A	iPSCs	diploid	human	NA18913	-7.969742678838062	0.0003416694058699	-16.478583302747978	-16.478241633342112	0.0003416110435255	0.9996583889564744
DYNC1I1	iPSCs	diploid	human	NA18913	-10.166492343385675	0.8024435114014458	-19.980066713829046	-19.1776232024276	0.5517676360065191	0.4482323639934808
TMED4	iPSCs	diploid	human	NA18913	-10.748613802406055	-0.3132024809671527	-20.75374837319088	-21.06695085415803	0.2688981366315668	0.7311018633684331
COPG2	iPSCs	diploid	human	NA18913	-9.168170331942626	-0.1792183780434726	-18.50283846838365	-18.682056846427123	0.1640766678383474	0.8359233321616526
ZYX	iPSCs	diploid	human	NA18913	-10.883886047118512	-0.0487879317181098	-20.92428538785273	-20.973073319570844	0.047616921472558	0.952383078527442
ZNF394	iPSCs	diploid	human	NA18913	-10.687311908594353	-0.1989047116049142	-20.67531682436164	-20.87422153596655	0.1803720093522212	0.8196279906477788
CPSF4	iPSCs	diploid	human	NA18913	-10.648947131923258	0.0002057983429716	-20.62586728461305	-20.625661486270086	0.0002057771679452	0.9997942228320548
COL26A1	iPSCs	diploid	human	NA18913	-10.249740742453808	0.8600687256886879	-20.094668310004145	-19.23459958431545	0.5768669987884639	0.4231330012115359
ORAI2	iPSCs	diploid	human	NA18913	-11.202464455613857	-0.2433338580389872	-21.312134340524512	-21.5554681985635	0.2159902778750104	0.7840097221249898
ALKBH4	iPSCs	diploid	human	NA18913	-11.668882405948446	-0.1325443491869542	-21.84507055575148	-21.977614904938427	0.1241359106154029	0.875864089384597
FBXL13	iPSCs	diploid	human	NA18913	-9.983068667016065	0.3582547470516033	-19.72289941118128	-19.36464466412968	0.3011049891165693	0.6988950108834306
NAPEPLD	iPSCs	diploid	human	NA18913	-11.33935024451442	-0.0873129108798167	-21.472841572695057	-21.56015448357488	0.0836096977306282	0.916390302269372
PSMC2	iPSCs	diploid	human	NA18913	-9.963467211283652	-0.4100997651539124	-19.695038078190656	-20.10513784334457	0.3364159557304553	0.6635840442695446
DAGLB	iPSCs	diploid	human	NA18913	-10.944022948678244	-0.1261649990781741	-20.998979601376288	-21.125144600454465	0.1185306068534198	0.8814693931465801
STK17A	iPSCs	diploid	human	NA18913	-11.450617099350012	0.2636051590662021	-21.600839821105204	-21.337234662039	0.2317231730825912	0.7682768269174087
TRA2A	iPSCs	diploid	human	NA18913	-8.786226722455977	-0.3956704804978628	-17.887424179534488	-18.28309466003235	0.3267714986886421	0.6732285013113579
COG5	iPSCs	diploid	human	NA18913	-8.429648311930984	-0.1970745934214903	-17.28777995189619	-17.48485454531768	0.1788706198218078	0.8211293801781921
BMT2	iPSCs	diploid	human	NA18913	-9.61162074823048	0.0992559816816224	-19.182469821023385	-19.083213839341763	0.0944891158453708	0.9055108841546292
BMPER	iPSCs	diploid	human	NA18913	-11.184115452907449	1.398469295039792	-21.290320673689926	-19.89185137865013	0.7530252798196004	0.2469747201803996
ZNF12	iPSCs	diploid	human	NA18913	-10.345973442425898	-0.3301615606023987	-20.22549812210012	-20.55565968270252	0.2811924069374192	0.7188075930625808
CDCA7L	iPSCs	diploid	human	NA18913	-8.993003452157891	-0.1090204001311114	-18.224049645598136	-18.333070045729247	0.1032878757332603	0.8967121242667397
MIOS	iPSCs	diploid	human	NA18913	-9.642074262376113	-0.2596708551771414	-19.227767247343536	-19.48743810252068	0.2286945847877832	0.7713054152122167
ELAPOR2	iPSCs	diploid	human	NA18913	-8.813056417139274	-0.1047904653191941	-17.931562177199712	-18.036352642518903	0.0994868084366159	0.9005131915633843
COL1A2	iPSCs	diploid	human	NA18913	-8.96206653879673	2.529866958169526	-18.17420390876737	-15.644336950597852	0.9203303810272108	0.0796696189727893
BRI3	iPSCs	diploid	human	NA18913	-10.48319087821678	-0.3382986627107805	-20.40899406388706	-20.74729272659784	0.2870176851345826	0.7129823148654174
LMTK2	iPSCs	diploid	human	NA18913	-9.440066156852104	-0.1225675935092808	-18.923991472703268	-19.04655906621255	0.1153538934122999	0.8846461065877002
ADCY1	iPSCs	diploid	human	NA18913	-9.802539341152457	0.467329255448785	-19.46352756443377	-18.996198308984987	0.373326279297086	0.6266737207029139
ORC5	iPSCs	diploid	human	NA18913	-9.87144621079477	-0.1364586544442438	-19.563261225471223	-19.69971987991547	0.1275576088705416	0.8724423911294583
DNAAF5	iPSCs	diploid	human	NA18913	-11.028312407422362	-0.1204459612157685	-21.102512652257623	-21.22295861347339	0.1134750072162082	0.8865249927837917
SUN1	iPSCs	diploid	human	NA18913	-9.711953054543583	-0.2065249873105905	-19.33103870064541	-19.53756368795601	0.1865940636237408	0.8134059363762591
INTS1	iPSCs	diploid	human	NA18913	-10.653024027916173	-0.1254538631413985	-20.63113544494276	-20.756589308084155	0.1179035393520945	0.8820964606479056
SLC4A2	iPSCs	diploid	human	NA18913	-11.038908721081205	-0.4169259017817665	-21.11543231053397	-21.53235821231573	0.3409302459706959	0.6590697540293041
FOXK1	iPSCs	diploid	human	NA18913	-10.704233397891414	-0.1026248318684395	-20.6970382831205	-20.79966311498893	0.0975345137317778	0.9024654862682222
MCM7	iPSCs	diploid	human	NA18913	-9.03807430549753	0.0838903380051725	-18.296341548681845	-18.212451210676672	0.0804679117105964	0.9195320882894036
ZNF3	iPSCs	diploid	human	NA18913	-10.108475222227677	-0.2313411076839386	-19.899417878058824	-20.13075898574276	0.2065312384233569	0.7934687615766429
ZSCAN21	iPSCs	diploid	human	NA18913	-10.629091237248373	-0.2971422825397418	-20.600164226323106	-20.897306508862844	0.2570617023064249	0.7429382976935751
COPS6	iPSCs	diploid	human	NA18913	-10.360011046589502	-0.321561323906451	-20.24443491770861	-20.56599624161506	0.2749838321594943	0.7250161678405057
CCDC126	iPSCs	diploid	human	NA18913	-11.502285575769804	0.0615556937514689	-21.659475364010326	-21.597919670258857	0.0596994245854609	0.940300575414539
TRIM56	iPSCs	diploid	human	NA18913	-10.63038515768359	0.018506174880791	-20.601841469660148	-20.58333529477936	0.0183359870851801	0.98166401291482
TPST1	iPSCs	diploid	human	NA18913	-9.217176642475888	0.0120264725940835	-18.579787902751185	-18.5677614301571	0.011954443613233	0.9880455563867668
GUSB	iPSCs	diploid	human	NA18913	-10.70476236452818	-0.2476447767331571	-20.69771641723549	-20.945361193968647	0.2193628054734694	0.7806371945265306
YWHAG	iPSCs	diploid	human	NA18913	-8.334738737885186	-0.2007564108653632	-17.124089901884545	-17.32484631274991	0.1818883095970697	0.8181116904029302
ZNF212	iPSCs	diploid	human	NA18913	-10.721096192483998	-0.2707206536206677	-20.71863009754083	-20.9893507511615	0.2371704396799137	0.7628295603200863
ZNF282	iPSCs	diploid	human	NA18913	-10.437591851438173	-0.1590871053077514	-20.348414320260662	-20.50750142556841	0.1470779383053368	0.8529220616946631
SEMA3E	iPSCs	diploid	human	NA18913	-11.430351284155188	1.0308223996117898	-21.577702378795944	-20.546879979184155	0.643286521120476	0.356713478879524
ARMC10	iPSCs	diploid	human	NA18913	-10.25710533390092	-0.2959575845831317	-20.104742964486405	-20.400700549069537	0.2561810232569281	0.7438189767430718
KBTBD2	iPSCs	diploid	human	NA18913	-10.174687621505427	-0.3122114125034017	-19.99140714175111	-20.30361855425452	0.2681732054621192	0.7318267945378808
CYCS	iPSCs	diploid	human	NA18913	-10.835487224595914	-0.1887561634728528	-20.86366999940056	-21.05242616287341	0.1720116241077127	0.8279883758922872
GNB2	iPSCs	diploid	human	NA18913	-10.71411121914178	-0.2725542702933303	-20.709692827262906	-20.98224709755624	0.2385678950898092	0.7614321049101909
ZNF680	iPSCs	diploid	human	NA18913	-9.72200244121187	-0.2816625545823398	-19.34581378298892	-19.62747633757126	0.2454717463192232	0.7545282536807768
DPY19L1	iPSCs	diploid	human	NA18913	-10.088576153335516	-0.2649687658744071	-19.87160866381649	-20.136577429690902	0.2327700866429114	0.7672299133570886
CNTNAP2	iPSCs	diploid	human	NA18913	-9.077233604740124	0.7623139491197151	-18.358837164372225	-17.596523215252507	0.5334144782450128	0.4665855217549872
SUGCT	iPSCs	diploid	human	NA18913	-9.603297027377083	0.6261366724768073	-19.17005811637133	-18.54392144389452	0.46534664276029	0.53465335723971
THAP5	iPSCs	diploid	human	NA18913	-10.679589512193395	-0.2133821849388653	-20.66538574473657	-20.87876792967544	0.1921526688731303	0.8078473311268697
FAM20C	iPSCs	diploid	human	NA18913	-10.621986418842106	0.2653689998950703	-20.59094892356424	-20.325579923669164	0.2330770967138716	0.7669229032861282
GALNT11	iPSCs	diploid	human	NA18913	-9.79326271605928	0.5834703497632034	-19.45003173630676	-18.86656138654356	0.4420413089754706	0.5579586910245293
ZNF713	iPSCs	diploid	human	NA18913	-10.893977042700202	0.042661053999499	-20.9368672409554	-20.8942061869559	0.041763874667721	0.958236125332279
LINC00174	iPSCs	diploid	human	NA18913	-10.36892287925156	0.1330803760062198	-20.25643752908448	-20.12335715307826	0.1246052714511085	0.8753947285488914
GCC1	iPSCs	diploid	human	NA18913	-11.5376444967581	-0.288184493545824	-21.699308842692776	-21.9874933362386	0.2503767211762749	0.749623278823725
GRM8	iPSCs	diploid	human	NA18913	-10.233615005979797	1.3998479543569256	-20.07257243107233	-18.67272447671541	0.7533655392138872	0.2466344607861128
ZNRF2	iPSCs	diploid	human	NA18913	-9.75181566163101	0.0884382609279548	-19.38953331159209	-19.30109505066413	0.0846403775548332	0.9153596224451668
MTURN	iPSCs	diploid	human	NA18913	-11.80165395158768	-0.1367916027883957	-21.989194587955684	-22.12598619074408	0.1278480387682764	0.8721519612317237
ZNF746	iPSCs	diploid	human	NA18913	-11.262633862011397	-0.2980943937312971	-21.38321464933336	-21.68130904306465	0.2577687255385174	0.7422312744614827
TNRC18	iPSCs	diploid	human	NA18913	-11.121363969296675	0.3378923185764968	-21.215235365895804	-20.877343047319307	0.2867279100828799	0.7132720899171201
CREB3L2	iPSCs	diploid	human	NA18913	-9.167651808185544	0.4541201205985211	-18.50202183763545	-18.04790171703693	0.364993548690492	0.6350064513095081
CALN1	iPSCs	diploid	human	NA18913	-8.443133816088642	0.573827461847511	-17.31089900433609	-16.73707154248858	0.4366349512983569	0.5633650487016432
UPP1	iPSCs	diploid	human	NA18913	-11.159935652849562	0.5398270715127468	-21.261477221465974	-20.721650149953227	0.4171509651384474	0.5828490348615526
MACC1	iPSCs	diploid	human	NA18913	-9.717582701230898	0.4395855930274628	-19.33931804434076	-18.89973245131329	0.355696630424556	0.644303369575444
KCND2	iPSCs	diploid	human	NA18913	-7.157269212173974	0.7434490652784067	-14.95051584456994	-14.207066779291532	0.5245288468929008	0.4754711531070992
RBM33	iPSCs	diploid	human	NA18913	-8.806398557018863	-0.3575284670256274	-17.920622016452143	-18.27815048347777	0.3005972112577726	0.6994027887422274
IMMP2L	iPSCs	diploid	human	NA18913	-7.650272583298501	0.5729465182987603	-15.892748742836186	-15.319802224537426	0.4361384398259327	0.5638615601740673
GALNT17	iPSCs	diploid	human	NA18913	-7.225917286716562	0.5327514852862869	-15.084493333722133	-14.551741848435846	0.4130123422098737	0.5869876577901263
GSAP	iPSCs	diploid	human	NA18913	-10.713375443127232	0.6579667868277532	-20.70875086072516	-20.050784073897404	0.4820967275222228	0.5179032724777772
PCLO	iPSCs	diploid	human	NA18913	-9.172252563106367	0.6910393435777493	-18.50926584460361	-17.818226501025862	0.4989449699838821	0.5010550300161178
INSIG1	iPSCs	diploid	human	NA18913	-10.6137298094914	0.2917345072261917	-20.58022760166924	-20.288493094443048	0.2530331760557875	0.7469668239442124
UBE2H	iPSCs	diploid	human	NA18913	-8.284132298119495	-0.1364362257537656	-17.03610733984781	-17.172543565601575	0.1275380409107499	0.8724619590892501
RSBN1L	iPSCs	diploid	human	NA18913	-9.38796954312872	-0.4460330112280922	-18.8443878520476	-19.290420863275685	0.3598373608420598	0.6401626391579401
WDR86	iPSCs	diploid	human	NA18913	-11.674799831055246	0.0680001025491916	-21.85156549139564	-21.783565388846444	0.0657396222304378	0.9342603777695622
MAGI2	iPSCs	diploid	human	NA18913	-7.571715612387654	0.6372928022466962	-15.745713091356668	-15.10842028910997	0.4712781571045029	0.5287218428954971
LINC00265	iPSCs	diploid	human	NA18913	-11.644112988699222	-0.0315416752827282	-21.81781132176893	-21.849352997051657	0.0310494256768574	0.9689505743231426
LAMTOR4	iPSCs	diploid	human	NA18913	-11.234439175905568	-0.2224263212611247	-21.34999316822484	-21.572419489485966	0.1994260101407493	0.8005739898592508
PRKAR1B	iPSCs	diploid	human	NA18913	-9.695092474714077	0.014986475209362	-19.30620623509948	-19.29121975989011	0.0148747368741005	0.9851252631258997
KLRG2	iPSCs	diploid	human	NA18913	-10.997421126205898	0.4018326666798336	-21.06472600272024	-20.66289333604041	0.3309073021739495	0.6690926978260505
NDUFA4	iPSCs	diploid	human	NA18913	-10.775063723054322	-0.1896950812758398	-20.787367997146657	-20.977063078422496	0.1727886722852355	0.8272113277147645
RNF216P1	iPSCs	diploid	human	NA18913	-9.93021443722119	-0.0551839428228467	-19.647605364674185	-19.70278930749703	0.0536889351852504	0.9463110648147496
ZNF107	iPSCs	diploid	human	NA18913	-9.212276967070135	-0.2883864174622702	-18.57211505803518	-18.86050147549745	0.2505280727633274	0.7494719272366726
PPIA	iPSCs	diploid	human	NA18913	-9.683670593224056	-0.2238362598725984	-19.289353159955034	-19.51318941982764	0.2005539749529636	0.7994460250470364
GARS1-DT	iPSCs	diploid	human	NA18913	-10.621274023861432	0.0591843858509087	-20.590024381051464	-20.530839995200555	0.0574670366085342	0.9425329633914656
TRRAP	iPSCs	diploid	human	NA18913	-8.523273938829393	-0.1729506963560112	-17.447573125681522	-17.620523822037534	0.1588209129835127	0.8411790870164872
EPHB4	iPSCs	diploid	human	NA18913	-10.642433326576336	-0.0867775789154022	-20.61744357748942	-20.704221156404824	0.0831189933767999	0.9168810066232
ZNF777	iPSCs	diploid	human	NA18913	-11.480047433628574	-0.1098153031633693	-21.634300973240887	-21.744116276404256	0.1040003916918361	0.8959996083081638
ZNF775	iPSCs	diploid	human	NA18913	-11.474321675928458	-0.2275855055736073	-21.627803944796216	-21.855389450369824	0.2035456826973637	0.7964543173026363
TPK1	iPSCs	diploid	human	NA18913	-10.867518500939266	1.1866430837969943	-20.90383640590597	-19.71719332210898	0.6947557746055595	0.3052442253944404
XRCC2	iPSCs	diploid	human	NA18913	-9.330160868139984	-0.0268824434299119	-18.755450625897325	-18.78233306932724	0.0265243267406836	0.9734756732593164
SDHAF3	iPSCs	diploid	human	NA18913	-10.885845861336287	-0.0481938464075035	-20.926730480757072	-20.974924327164576	0.0470509565764651	0.9529490434235348
ZKSCAN5	iPSCs	diploid	human	NA18913	-10.564545110635502	-0.1503109449207187	-20.51609130249953	-20.66640224742025	0.1395596147432203	0.8604403852567796
VKORC1L1	iPSCs	diploid	human	NA18913	-9.018644795568571	-0.2416157250667297	-18.26522485268229	-18.506840577749028	0.2146420870669696	0.7853579129330304
FAM3C	iPSCs	diploid	human	NA18913	-9.895714844246989	-0.2658510769982208	-19.59817136273504	-19.86402243973325	0.2334467235839438	0.7665532764160562
ZNF398	iPSCs	diploid	human	NA18913	-8.196227241465106	-0.1163123583706351	-16.882118193030166	-16.9984305514008	0.1098028806560574	0.8901971193439425
ZSCAN25	iPSCs	diploid	human	NA18913	-11.17290859128378	-0.2376202901554797	-21.276966158373508	-21.514586448528988	0.2114979637563903	0.7885020362436097
NPSR1-AS1	iPSCs	diploid	human	NA18913	-11.041033691806376	1.4036690314325604	-21.11802062514956	-19.714351593717	0.7543061502799085	0.2456938497200914
SND1	iPSCs	diploid	human	NA18913	-7.40975402125243	0.1792012241360706	-15.438855467487226	-15.259654243351156	0.1640623283639236	0.8359376716360764
ZNF655	iPSCs	diploid	human	NA18913	-9.466415825848836	-0.445508897464805	-18.964056746801177	-19.40956564426598	0.3595017548519581	0.6404982451480419
ZNF786	iPSCs	diploid	human	NA18913	-10.732877163786393	-0.0879694560184312	-20.73368277291888	-20.821652228937307	0.0842111518661573	0.9157888481338426
PDGFA	iPSCs	diploid	human	NA18913	-10.352517984355512	0.8440725984057061	-20.23433141475352	-19.39025881634781	0.5700440848278006	0.4299559151721995
KEL	iPSCs	diploid	human	NA18913	-11.297907688331764	0.5624437445576084	-21.42456401448404	-20.862120269926432	0.430185120982599	0.569814879017401
ZNF273	iPSCs	diploid	human	NA18913	-10.148762669349448	-0.2769730963617576	-19.955489008836285	-20.23246210519804	0.2419251081911888	0.7580748918088112
CARD11	iPSCs	diploid	human	NA18913	-10.39372953786255	0.4622232917213261	-20.289767843901608	-19.82754455218028	0.3701183231258135	0.6298816768741865
TCAF1	iPSCs	diploid	human	NA18913	-10.80945372509529	0.0532651386803876	-20.83088057297254	-20.77761543429215	0.0518714064108077	0.9481285935891924
ZNF789	iPSCs	diploid	human	NA18913	-11.279663111784616	-0.2517879941373984	-21.40320661830152	-21.654994612438912	0.2225904640214627	0.7774095359785371
SMURF1	iPSCs	diploid	human	NA18913	-9.326278247184224	0.0021965835805878	-18.7494544789323	-18.747257895351712	0.0021941728563167	0.9978058271436832
ZNF277	iPSCs	diploid	human	NA18913	-9.287528622025432	-0.013822074473591	-18.68945382541488	-18.70327589988847	0.0137269882028707	0.9862730117971292
TYW1	iPSCs	diploid	human	NA18913	-9.800114520303346	-0.1954447193779352	-19.4600014679552	-19.655446187333137	0.1775311911051205	0.8224688088948795
CAPZA2	iPSCs	diploid	human	NA18913	-9.49195305057597	-0.338604864316828	-19.00276038506388	-19.3413652493807	0.2872359680434837	0.7127640319565163
ZNF425	iPSCs	diploid	human	NA18913	-11.61140739512546	-0.0862129937745166	-21.781639001466303	-21.867851995240823	0.0826011898261594	0.9173988101738406
SLC35B4	iPSCs	diploid	human	NA18913	-10.29610575162708	-0.4041409415359211	-20.15792261906913	-20.562063560605047	0.3324499708880692	0.6675500291119308
TECPR1	iPSCs	diploid	human	NA18913	-11.9215436852052	-0.079006453006432	-22.116448154956952	-22.195454607963384	0.07596603837125	0.92403396162875
GPC2	iPSCs	diploid	human	NA18913	-11.130686922299953	-0.228441595960593	-21.22643822538494	-21.45487982134553	0.204227227808346	0.795772772191654
ERV3-1	iPSCs	diploid	human	NA18913	-11.399441055081764	-0.1027915928261578	-21.54226145564626	-21.645053048472416	0.0976849971928438	0.9023150028071564
APTR	iPSCs	diploid	human	NA18913	-10.998565140267278	-0.0013808191975178	-21.06612862046933	-21.067509439666846	0.0013798663053308	0.9986201336946692
CRPPA	iPSCs	diploid	human	NA18913	-10.681742988683512	0.92780444891768	-20.668156280271702	-19.740351831354022	0.6045790751440725	0.3954209248559274
ENSG00000219445	iPSCs	diploid	human	NA18913	-9.259605393851103	2.1160886847267406	-18.64603952166398	-16.52995083693724	0.8794979706032864	0.1205020293967135
UMAD1	iPSCs	diploid	human	NA18913	-9.31428612680307	0.3107405055060432	-18.7309162369312	-18.42017573142516	0.2670959642425787	0.7329040357574211
FAM200A	iPSCs	diploid	human	NA18913	-11.281317446036358	-0.139093920568957	-21.40514582468824	-21.54423974525719	0.1298537000152511	0.8701462999847489
POT1-AS1	iPSCs	diploid	human	NA18913	-10.322265160774949	0.8010592840492983	-20.193430240310686	-19.392370956261388	0.5511467508842163	0.4488532491157836
ENSG00000226824	iPSCs	diploid	human	NA18913	-9.535247676199957	-0.2807891605856802	-19.06809269629844	-19.34888185688412	0.2448124580048301	0.7551875419951699
ENSG00000226965	iPSCs	diploid	human	NA18913	-9.395394698938704	2.822377599856683	-18.85576510438745	-16.03338750453077	0.9405356080297128	0.059464391970287
LINC01004	iPSCs	diploid	human	NA18913	-9.850198572897138	0.3862199706520641	-19.53260457439482	-19.14638460374276	0.3203789874406146	0.6796210125593855
SNHG26	iPSCs	diploid	human	NA18913	-10.553990199828698	0.1230686836353705	-20.50226771645849	-20.37919903282312	0.1157970697964665	0.8842029302035336
EPHA1-AS1	iPSCs	diploid	human	NA18913	-10.303121729343085	0.6851038906969754	-20.167458597542858	-19.48235470684588	0.495962137990165	0.504037862009835
LINC-PINT	iPSCs	diploid	human	NA18913	-9.446826616643577	0.6532429360481051	-18.934283529018213	-18.281040592970108	0.4796444421899364	0.5203555578100636
ENSG00000232006	iPSCs	diploid	human	NA18913	-10.929992366643283	0.5362927868780041	-20.981614301411927	-20.445321514533923	0.415087366225259	0.584912633774741
EMSLR	iPSCs	diploid	human	NA18913	-10.058860353856558	-0.0374792235602966	-19.82993991163637	-19.867419135196663	0.0367855703205479	0.963214429679452
SNHG15	iPSCs	diploid	human	NA18913	-11.558283483734934	-0.1372876614380302	-21.722449468690613	-21.859737130128643	0.1282805700031414	0.8717194299968586
ENSG00000234352	iPSCs	diploid	human	NA18913	-8.392465979050467	0.8967012625194679	-17.22385636073891	-16.327155098219443	0.5920869591717807	0.4079130408282193
ENSG00000234418	iPSCs	diploid	human	NA18913	-10.4346748786768	0.3999625079116953	-20.344525541207226	-19.944563033295527	0.3296548217948765	0.6703451782051235
FAM133B	iPSCs	diploid	human	NA18913	-9.39812527760082	-0.4859001133444636	-18.85994641147313	-19.345846524817595	0.3848567511533139	0.615143248846686
ENSG00000235450	iPSCs	diploid	human	NA18913	-9.934494510674558	0.8375453318389957	-19.653722404032504	-18.816177072193508	0.5672284688160605	0.4327715311839395
ENSG00000236212	iPSCs	diploid	human	NA18913	-9.568721202714014	0.5966063426738869	-19.11835987654664	-18.52175353387275	0.4493227213913291	0.5506772786086709
ENSG00000240093	iPSCs	diploid	human	NA18913	-11.251797261240394	0.0122276455036107	-21.370463933529983	-21.35823628802637	0.012153191620529	0.9878468083794708
COX19	iPSCs	diploid	human	NA18913	-11.33622251916284	-0.1897590282243761	-21.469209422846685	-21.65896845107106	0.1728415682341523	0.8271584317658477
CRCP	iPSCs	diploid	human	NA18913	-10.055066717592783	-0.2948875608014134	-19.82460819766364	-20.11949575846505	0.2553846932924996	0.7446153067075003
ARPC1A	iPSCs	diploid	human	NA18913	-10.197155043090492	-0.5015619856866174	-20.022431354045644	-20.52399333973226	0.394415992974888	0.605584007025112
PEG10	iPSCs	diploid	human	NA18913	-9.113839811034536	0.632305467536547	-18.4169938623032	-17.78468839476665	0.4686346577768623	0.5313653422231376
ENSG00000243004	iPSCs	diploid	human	NA18913	-7.215553226520904	1.1793103812406684	-15.06432381938	-13.885013438139332	0.6925092831326922	0.3074907168673078
STMP1	iPSCs	diploid	human	NA18913	-10.743509535924693	-0.2468311976802084	-20.747245156602624	-20.994076354282832	0.218727436977847	0.781272563022153
KCTD7	iPSCs	diploid	human	NA18913	-11.105182323727805	0.0435331114365594	-21.19575147101026	-21.152218359573705	0.0425991473514647	0.9574008526485352
DENND11	iPSCs	diploid	human	NA18913	-10.076133017968903	-0.2960456482663041	-19.85418085806753	-20.15022650633384	0.2562465238114813	0.7437534761885187
CUX1	iPSCs	diploid	human	NA18913	-7.718351870837965	0.0203936374080874	-16.019221727619552	-15.998828090211465	0.0201870936272866	0.9798129063727132
TMEM178B	iPSCs	diploid	human	NA18913	-8.409386157133774	0.7635861808900479	-17.25297808294906	-16.489391902059012	0.5340077057279262	0.4659922942720738
GTF2I	iPSCs	diploid	human	NA18913	-8.59405820414494	-0.302987464405632	-17.567273151440837	-17.87026061584647	0.2613916447928124	0.7386083552071877
ENSG00000273489	iPSCs	diploid	human	NA18913	-10.942105920040392	0.3672799445468478	-20.9966091564344	-20.629329211887548	0.3073842760928931	0.692615723907107
CASTOR2	iPSCs	diploid	human	NA18913	-11.503527933211904	-0.2312296510311427	-21.66087897767674	-21.892108628707884	0.2064427961224436	0.7935572038775563
RCC1L	iPSCs	diploid	human	NA18913	-10.7547039152623	-0.3851208565379806	-20.7615011336201	-21.14662199015808	0.3196315957343369	0.680368404265663
TYW1B	iPSCs	diploid	human	NA18913	-9.730377070253482	-0.0126409220908882	-19.35811185123636	-19.37075277332725	0.0125613612289682	0.987438638771032
ENSG00000282381	iPSCs	diploid	human	NA18913	-10.661961434929886	0.434145495753711	-20.642673265661703	-20.20852776990799	0.3521820061391004	0.6478179938608996
ENSG00000284691	iPSCs	diploid	human	NA18913	-11.820708079994162	-0.1434322655246802	-22.00960218402527	-22.15303444954995	0.1336205180405288	0.8663794819594712
ENSG00000284707	iPSCs	diploid	human	NA18913	-11.98582037340516	0.1755433692119012	-22.18354453628292	-22.00800116707101	0.1609989904281508	0.8390010095718493
ENSG00000286458	iPSCs	diploid	human	NA18913	-10.10582454642398	1.3266316053419054	-19.895717881014647	-18.569086275672746	0.7346303728295482	0.2653696271704517
ENSG00000287523	iPSCs	diploid	human	NA18913	-9.089808499048274	1.4071967748409089	-18.378843845644298	-16.97164707080339	0.7551713681081842	0.2448286318918157
ENSG00000289956	iPSCs	diploid	human	NA18913	-11.256678732111377	0.3851061233502477	-21.376210410191963	-20.991104286841715	0.3196215716650663	0.6803784283349337
STAG3L5P	iPSCs	diploid	human	NA18913	-10.077894792272511	-0.309352456409215	-19.85665018576372	-20.16600264217293	0.2660779510950177	0.7339220489049822
CCT6P3	iPSCs	diploid	human	NA18913	-11.132240786550504	0.0594638602196048	-21.2283038042831	-21.168839944063496	0.0577304136081787	0.9422695863918212
LINC03006	iPSCs	diploid	human	NA18913	-10.422031380913268	-0.1463715312545907	-20.3276510372844	-20.474022568538988	0.1361632987761626	0.8638367012238374
ZNF767P	iPSCs	diploid	human	NA18913	-10.409738652844933	0.0535110143184701	-20.31121546719116	-20.257704452872684	0.0521044994766133	0.9478955005233868
CASTOR3P	iPSCs	diploid	human	NA18913	-10.48144345973172	0.169071167420551	-20.406679867026725	-20.237608699606174	0.1555511959956676	0.8444488040043323
ENSG00000291136	iPSCs	diploid	human	NA18913	-10.153384930807864	-0.0253720901336223	-19.961902378969484	-19.987274469103102	0.0250529236591812	0.9749470763408188
ENSG00000291207	iPSCs	diploid	human	NA18913	-10.368173062308747	-0.2037027044663375	-20.25542824589656	-20.45913095036289	0.1842951594511402	0.8157048405488596
MTMR7	iPSCs	diploid	human	NA18913	-10.030002782280222	0.2392396533158668	-19.78931349486176	-19.55007384154589	0.212773801604562	0.787226198395438
SLC7A2	iPSCs	diploid	human	NA18913	-9.405946412289692	0.4123293349981836	-18.87191496883556	-18.45958563383737	0.3378938145977153	0.6621061854022847
ST3GAL1	iPSCs	diploid	human	NA18913	-11.35159887037257	0.2047819302050796	-21.48704764661417	-21.282265716409093	0.1851750142439085	0.8148249857560915
EXTL3	iPSCs	diploid	human	NA18913	-9.408373155971322	0.1505845552137686	-18.87562620552536	-18.725041650311585	0.1397950078847206	0.8602049921152793
ZC3H3	iPSCs	diploid	human	NA18913	-11.023152546327283	-0.1439212744092586	-21.096213692526856	-21.240134966936115	0.1340440817329785	0.8659559182670215
SLC45A4	iPSCs	diploid	human	NA18913	-10.120792116935398	0.1766735088078626	-19.916593082013943	-19.73991957320608	0.1619466430993529	0.8380533569006471
RB1CC1	iPSCs	diploid	human	NA18913	-7.930625390452104	-0.431773126324984	-16.407896483262597	-16.83966960958758	0.3506433180885019	0.649356681911498
ANK1	iPSCs	diploid	human	NA18913	-10.982783346800968	1.165746451451252	-21.04675734356023	-19.88101089210898	0.6883100862126661	0.3116899137873339
RNF19A	iPSCs	diploid	human	NA18913	-10.41375506689308	0.522111149814318	-20.316588644070883	-19.794477494256565	0.4067332500308759	0.593266749969124
NSMAF	iPSCs	diploid	human	NA18913	-9.125445913183771	-0.0539417413447581	-18.435379275617056	-18.489321016961814	0.0525126957698868	0.9474873042301132
STAU2	iPSCs	diploid	human	NA18913	-8.107477541883263	-0.2276577520828979	-16.72515508831403	-16.952812840396927	0.2036032216630785	0.7963967783369215
PREX2	iPSCs	diploid	human	NA18913	-7.633729819486711	0.4070698215940388	-15.861883313467755	-15.454813491873718	0.3344022844144201	0.66559771558558
ATP6V1H	iPSCs	diploid	human	NA18913	-9.199124254365344	0.0322409129891845	-18.551495404835936	-18.519254491846752	0.031726715633183	0.9682732843668168
RRM2B	iPSCs	diploid	human	NA18913	-9.584007982293372	0.3822825169839845	-19.14124498078461	-18.75896246380062	0.3176977360042305	0.6823022639957695
TAF2	iPSCs	diploid	human	NA18913	-8.737040503658717	-0.3909181570149762	-17.806150701524807	-18.197068858539783	0.323564484724378	0.676435515275622
ARFGEF1	iPSCs	diploid	human	NA18913	-7.591362793286164	-0.2595667152576624	-15.782597179829132	-16.042163895086794	0.2286142569213532	0.7713857430786468
ZFAT	iPSCs	diploid	human	NA18913	-10.400136801054703	0.181994782738446	-20.298357603105103	-20.116362820366657	0.1663943104566947	0.8336056895433053
MTFR1	iPSCs	diploid	human	NA18913	-10.052164214594056	-0.1875586907661351	-19.82052706221229	-20.008085752978424	0.1710195367458825	0.8289804632541175
TRAM1	iPSCs	diploid	human	NA18913	-9.345696044103622	-0.3769887006729924	-18.77941370773055	-19.156402408403544	0.3140761756701738	0.6859238243298261
POLB	iPSCs	diploid	human	NA18913	-10.291982069561222	-0.2640384470831839	-20.15231341338264	-20.416351860465824	0.2320559861182625	0.7679440138817375
AP3M2	iPSCs	diploid	human	NA18913	-10.193431532883666	-0.1575493495689777	-20.01729638511947	-20.174845734688446	0.1457653435438325	0.8542346564561675
PABPC1	iPSCs	diploid	human	NA18913	-6.295739039396333	-0.5589222397626017	-13.192721998794111	-13.751644238556716	0.4281749778668771	0.5718250221331229
CPSF1	iPSCs	diploid	human	NA18913	-10.373622444270074	-0.0759347223490108	-20.26276088804458	-20.33869561039359	0.0731232910810504	0.9268767089189496
TPD52	iPSCs	diploid	human	NA18913	-8.169083601770273	0.1824240377804536	-16.83427121932512	-16.651847181544667	0.1667520631129184	0.8332479368870817
FGFR1	iPSCs	diploid	human	NA18913	-6.974911781154018	0.5334892719027717	-14.590253916250273	-14.0567646443475	0.4134452541298855	0.5865547458701146
VDAC3	iPSCs	diploid	human	NA18913	-9.762814718068666	-0.3512894164800074	-19.405620066450005	-19.756909482930013	0.2962199611637385	0.7037800388362615
PCM1	iPSCs	diploid	human	NA18913	-7.190198242406195	-0.5020422674926657	-15.014894121895548	-15.516936389388214	0.3947067741214594	0.6052932258785406
RUNX1T1	iPSCs	diploid	human	NA18913	-8.533773238547754	0.4943269854650402	-17.465388339145417	-16.971061353680376	0.3900187045398824	0.6099812954601176
FDFT1	iPSCs	diploid	human	NA18913	-8.476594790611284	0.3346140563452628	-17.368113542029572	-17.03349948568431	0.2843857801694661	0.715614219830534
KAT6A	iPSCs	diploid	human	NA18913	-8.206406139638101	-0.2451522184613139	-16.900024656781568	-17.145176875242882	0.2174145947712545	0.7825854052287455
GRHL2	iPSCs	diploid	human	NA18913	-8.433103155095248	0.5267758518050876	-17.293706111026573	-16.766930259221485	0.40949421806754	0.59050578193246
CPNE3	iPSCs	diploid	human	NA18913	-9.35739162371422	-0.3105808184339161	-18.797423838570342	-19.10800465700426	0.2669789195979489	0.7330210804020509
DDHD2	iPSCs	diploid	human	NA18913	-10.954399525976925	-0.1679236460122447	-21.011798291674065	-21.17972193768631	0.1545816167147586	0.8454183832852413
ZFHX4	iPSCs	diploid	human	NA18913	-10.580594729214807	1.290952451464097	-20.53707051484017	-19.24611806337608	0.724991274152412	0.2750087258475881
DPYSL2	iPSCs	diploid	human	NA18913	-8.215310795436372	-0.1240901844147579	-16.915673308164244	-17.039763492579002	0.1166998226189509	0.883300177381049
SGK3	iPSCs	diploid	human	NA18913	-9.927166098280496	0.1257401995368461	-19.64324657903453	-19.51750637949768	0.118156079515628	0.881843920484372
CSPP1	iPSCs	diploid	human	NA18913	-8.446881037999878	-0.2413350951425243	-17.317316948891524	-17.558652044034048	0.2144216612077897	0.7855783387922104
ZDHHC2	iPSCs	diploid	human	NA18913	-9.970338444542003	-0.1138002927345312	-19.70481312473242	-19.81861341746696	0.1075638359269867	0.8924361640730133
TRIM35	iPSCs	diploid	human	NA18913	-10.88871573484225	-0.164510949132989	-20.93030965583952	-21.094820604972508	0.1516915313487488	0.8483084686512512
ZFAND1	iPSCs	diploid	human	NA18913	-9.969285887852855	-0.1124387997525104	-19.70331633672458	-19.81575513647709	0.10634796283918	0.8936520371608201
FZD3	iPSCs	diploid	human	NA18913	-9.123080185254452	-0.3132054862665186	-18.43163377149504	-18.74483925776156	0.2689003338082316	0.7310996661917684
INTS9	iPSCs	diploid	human	NA18913	-10.141114192913472	-0.0956950523084075	-19.944867831504773	-20.04056288381318	0.0912589076819647	0.9087410923180352
RIPK2	iPSCs	diploid	human	NA18913	-10.814975212906916	-0.0002468050709188	-20.837845731437213	-20.83809253650813	0.0002467746170528	0.9997532253829472
EYA1	iPSCs	diploid	human	NA18913	-9.9699176752397	0.7392961671448184	-19.704214795176803	-18.964918628031988	0.5225501578253173	0.4774498421746825
NBN	iPSCs	diploid	human	NA18913	-9.297434012651886	-0.2688134761135644	-18.704818752399884	-18.97363222851345	0.2357142000884222	0.7642857999115777
CPQ	iPSCs	diploid	human	NA18913	-10.781392888174198	0.6151083661698103	-20.795393016428644	-20.18028465025884	0.4594176886994313	0.5405823113005687
DECR1	iPSCs	diploid	human	NA18913	-10.661979235778755	0.1084018862124338	-20.642696230623145	-20.53429434441071	0.1027330752451294	0.8972669247548706
BPNT2	iPSCs	diploid	human	NA18913	-9.975991574827075	-0.0654459566792482	-19.71284854422812	-19.778294500907368	0.0633503349498944	0.9366496650501056
SFRP1	iPSCs	diploid	human	NA18913	-9.20607295575362	1.4886372943128343	-18.562393069843004	-17.07375577553017	0.7743200185112744	0.2256799814887255
LAPTM4B	iPSCs	diploid	human	NA18913	-7.737585065026301	-0.1845382382934666	-16.054791762720132	-16.2393300010136	0.1685118553961784	0.8314881446038216
UBE2W	iPSCs	diploid	human	NA18913	-8.703959551805443	-0.3283794680001543	-17.75122957223779	-18.079609040237944	0.2799102831510476	0.7200897168489524
POP1	iPSCs	diploid	human	NA18913	-10.402163462540544	-0.1978866923476729	-20.301072973936936	-20.49895966628461	0.1795371874136611	0.820462812586339
IKBKB	iPSCs	diploid	human	NA18913	-9.998260787981382	-0.2063953682553468	-19.744442973431376	-19.950838341686723	0.1864886238813859	0.8135113761186141
JPH1	iPSCs	diploid	human	NA18913	-9.590372678850352	0.2925117341800033	-19.15076012784428	-18.858248393664272	0.2536135132488913	0.7463864867511085
STK3	iPSCs	diploid	human	NA18913	-8.25592999990471	-0.0886150768920649	-16.986863979987547	-17.07547905687961	0.0848022134409776	0.9151977865590226
GDAP1	iPSCs	diploid	human	NA18913	-9.535393148697022	0.5057868529501732	-19.06831161439722	-18.562524761447047	0.3969691079379359	0.6030308920620641
RAB2A	iPSCs	diploid	human	NA18913	-8.772315447186598	-0.4066368692337647	-17.864484478342096	-18.27112134757586	0.3341140499210645	0.6658859500789355
EIF3E	iPSCs	diploid	human	NA18913	-8.143453741559437	-0.4443427572043533	-16.78896371403081	-17.233306471235164	0.3587544083908359	0.6412455916091641
EMC2	iPSCs	diploid	human	NA18913	-9.933035157427378	-0.3343590858863479	-19.651637102916744	-19.98599618880309	0.284203296420436	0.715796703579564
ESRP1	iPSCs	diploid	human	NA18913	-7.838755821029878	-0.2558800906465706	-16.240736775042492	-16.496616865689063	0.2257651987791842	0.7742348012208157
ZC2HC1A	iPSCs	diploid	human	NA18913	-9.7870093816546	-0.259714615066347	-19.44092499833877	-19.70063961340512	0.2287283362888102	0.7712716637111897
ARMC1	iPSCs	diploid	human	NA18913	-9.56418113777656	-0.4388974630315694	-19.1115545834459	-19.55045204647747	0.3552531133683021	0.6447468866316979
TRPS1	iPSCs	diploid	human	NA18913	-8.503405165648115	0.3901665932537774	-17.4138022778248	-17.023635684571023	0.3230559092147866	0.6769440907852134
CHRAC1	iPSCs	diploid	human	NA18913	-10.921232096544372	-0.1933265579292147	-20.97075290467405	-21.164079462603265	0.1757872230304141	0.8242127769695858
NCALD	iPSCs	diploid	human	NA18913	-10.404384574339783	0.9342129872965792	-20.304047974806256	-19.36983498750968	0.6071050427915408	0.3928949572084592
SNX16	iPSCs	diploid	human	NA18913	-10.037887730442376	0.0209531218686079	-19.8004298855812	-19.77947676371259	0.020735130399295	0.9792648696007048
UBR5	iPSCs	diploid	human	NA18913	-6.845779533531908	-0.1223894918747277	-14.331308808798145	-14.453698300672873	0.1151963224633103	0.8848036775366895
EEF1D	iPSCs	diploid	human	NA18913	-9.166062328448437	-0.5085367365388648	-18.499518223083182	-19.00805495962205	0.3986250947624674	0.6013749052375327
SQLE	iPSCs	diploid	human	NA18913	-8.907492415866164	0.2401558414728306	-18.08582895924648	-17.845673117773647	0.2134947186261369	0.7865052813738632
SH2D4A	iPSCs	diploid	human	NA18913	-11.266048067751685	-0.0557032048652173	-21.38722728327398	-21.4429304881392	0.0541801910451852	0.9458198089548148
INTS10	iPSCs	diploid	human	NA18913	-9.767244499693698	-0.2537349396817311	-19.41209236336717	-19.665827303048903	0.2241025655863086	0.7758974344136914
ERI1	iPSCs	diploid	human	NA18913	-9.854576066372148	-0.208106799802735	-19.53892757602084	-19.74703437582357	0.1878797022074296	0.8121202977925703
SLC39A14	iPSCs	diploid	human	NA18913	-9.181995363477766	0.0893397566728709	-18.52459281459415	-18.43525305792128	0.0854651985173808	0.9145348014826192
MTMR9	iPSCs	diploid	human	NA18913	-9.13944622718621	-0.2331715377305378	-18.45752322856452	-18.690694766295056	0.2079822990479563	0.7920177009520437
LEPROTL1	iPSCs	diploid	human	NA18913	-10.28794666947494	-0.2669780460238158	-20.146821154322133	-20.41379920034595	0.2343101187817304	0.7656898812182695
GSR	iPSCs	diploid	human	NA18913	-9.359869997688442	-0.4256830161772669	-18.801236961266824	-19.22691997744409	0.3466765977488875	0.6533234022511125
PPP2CB	iPSCs	diploid	human	NA18913	-9.066224438170227	-0.4279220546308941	-18.341296811526707	-18.7692188661576	0.3481377775398689	0.651862222460131
ERICH1	iPSCs	diploid	human	NA18913	-8.709296118092277	-0.3375394723834085	-17.760103473234818	-18.097642945618222	0.2864761903347507	0.7135238096652493
NEFM	iPSCs	diploid	human	NA18913	-8.946753372800469	0.9074470943288409	-18.14946374078782	-17.24201664645898	0.5964468567840586	0.4035531432159412
TUSC3	iPSCs	diploid	human	NA18913	-8.116740077427531	-0.1523274264212127	-16.741607024263313	-16.893934450684526	0.1412929286772941	0.8587070713227059
ARHGEF10	iPSCs	diploid	human	NA18913	-7.774557133594304	0.0177809521118098	-16.12297015982396	-16.10518920771215	0.0176238037769637	0.9823761962230364
MCM4	iPSCs	diploid	human	NA18913	-7.774995068587219	0.2913277698893566	-16.12377617294207	-15.832448403052712	0.2527292949634085	0.7472707050365915
KCTD9	iPSCs	diploid	human	NA18913	-10.25460083585479	-0.1374102536569878	-20.101318007589786	-20.23872826124677	0.1283874294721696	0.8716125705278305
ASAH1	iPSCs	diploid	human	NA18913	-9.470660411812696	-0.1674431283720778	-18.970498359306195	-19.13794148767828	0.1541752806502639	0.8458247193497361
BNIP3L	iPSCs	diploid	human	NA18913	-9.589794466588454	-0.2333882090542829	-19.149896026165635	-19.38328423521992	0.2081538879817792	0.791846112018221
DENND3	iPSCs	diploid	human	NA18913	-11.373586404243946	-0.0420301865534539	-21.512477250081336	-21.55450743663479	0.041159163964532	0.958840836035468
NUDCD1	iPSCs	diploid	human	NA18913	-8.596367160346368	-0.1288375030369871	-17.571161635334335	-17.69999913837132	0.1208831922490503	0.8791168077509497
ENY2	iPSCs	diploid	human	NA18913	-10.222345121399131	-0.1665891207457654	-20.057100731480496	-20.22368985222626	0.1534526313593336	0.8465473686406665
CLU	iPSCs	diploid	human	NA18913	-8.201156379059695	0.2734242468388537	-16.890791875352676	-16.617367628513822	0.2392300350971892	0.7607699649028108
TNFRSF10B	iPSCs	diploid	human	NA18913	-9.62275402418376	1.275985929268959	-19.199050275345343	-17.923064346076387	0.7208443951820904	0.2791556048179096
PPP3CC	iPSCs	diploid	human	NA18913	-10.940577401794537	-0.0004788048596111	-20.994718610522675	-20.99519741538229	0.0004786902508567	0.9995213097491432
RNF170	iPSCs	diploid	human	NA18913	-10.426294763519696	-0.208790877684649	-20.33334451889754	-20.54213539658219	0.188435065762983	0.8115649342370169
ZNF706	iPSCs	diploid	human	NA18913	-10.699963867914596	-0.1793088891749938	-20.691562801944592	-20.870871691119586	0.1641523247810569	0.8358476752189431
LYPLA1	iPSCs	diploid	human	NA18913	-8.832811623647702	-0.278444174942507	-17.96397409417443	-18.242418269116936	0.2430394760648133	0.7569605239351866
CRISPLD1	iPSCs	diploid	human	NA18913	-9.808607767766691	0.0253072930476606	-19.472347162657645	-19.447039869609984	0.0249897478828864	0.9750102521171136
COPS5	iPSCs	diploid	human	NA18913	-10.572189807321946	-0.3686450751006731	-20.526090169811244	-20.89473524491192	0.3083291419003309	0.6916708580996691
WWP1	iPSCs	diploid	human	NA18913	-8.724648548424563	-0.3725433032472622	-17.78560196398285	-18.15814526723011	0.3110201841514304	0.6889798158485696
AGO2	iPSCs	diploid	human	NA18913	-8.150332672953134	-0.2136403802648808	-16.801136325087604	-17.014776705352485	0.1923612243529777	0.8076387756470225
PHF20L1	iPSCs	diploid	human	NA18913	-9.001481924844098	-0.368196106599143	-18.237678358376503	-18.60587446497565	0.3080185337501975	0.6919814662498025
DNAAF11	iPSCs	diploid	human	NA18913	-11.26156449620786	0.1333817901132866	-21.38195739241727	-21.248575602303983	0.1248690880105314	0.8751309119894686
MTUS1	iPSCs	diploid	human	NA18913	-10.31865453017268	0.0983551796218548	-20.18853709057156	-20.090181910949703	0.0936730622795978	0.9063269377204024
ASH2L	iPSCs	diploid	human	NA18913	-8.90425184021031	-0.1972403262656498	-18.080563455275907	-18.27780378154156	0.1790066966528961	0.8209933033471039
TTI2	iPSCs	diploid	human	NA18913	-11.22193288440386	-0.2223738100283796	-21.33520862915076	-21.55758243917913	0.1993839699098556	0.8006160300901444
XPO7	iPSCs	diploid	human	NA18913	-8.528524606143096	-0.2463244770751451	-17.456485085576137	-17.702809562651282	0.218331449753023	0.781668550246977
KHDRBS3	iPSCs	diploid	human	NA18913	-9.78851687058408	0.1969371879140773	-19.44312103807912	-19.246183850165043	0.178757784370744	0.821242215629256
THAP1	iPSCs	diploid	human	NA18913	-11.271239773298152	-0.2077650135898495	-21.3933247114369	-21.60108972502675	0.1876020832459755	0.8123979167540244
EFR3A	iPSCs	diploid	human	NA18913	-8.480931527182962	0.5285468125222863	-17.375513254528176	-16.84696644200589	0.4105390551548253	0.5894609448451746
RIDA	iPSCs	diploid	human	NA18913	-11.311387106016795	-0.1216940840552602	-21.440302480358245	-21.561996564413505	0.1145808090756511	0.885419190924349
VPS13B	iPSCs	diploid	human	NA18913	-7.982106668700148	-0.1063752993534557	-16.50086495766179	-16.607240257015246	0.1009128420791012	0.8990871579208988
MATN2	iPSCs	diploid	human	NA18913	-10.281430887102646	-0.024710877447788	-20.13794649330656	-20.162657370754346	0.0244080631127952	0.9755919368872048
IMPA1	iPSCs	diploid	human	NA18913	-10.365129097980915	-0.2849332442491105	-20.251329849115653	-20.536263093364763	0.2479355427287414	0.7520644572712585
LRRCC1	iPSCs	diploid	human	NA18913	-9.728699125227124	-0.0757611821087138	-19.35564887490544	-19.431410057014155	0.0729624267164423	0.9270375732835576
E2F5	iPSCs	diploid	human	NA18913	-9.865245236416762	-0.1095038061637439	-19.554323189652827	-19.66382699581657	0.1037212470280771	0.8962787529719229
TEX15	iPSCs	diploid	human	NA18913	-9.58867816895294	0.2009982688457263	-19.148227609612523	-18.9472293407668	0.1820861525123136	0.8179138474876864
SARAF	iPSCs	diploid	human	NA18913	-9.109386287029984	-0.3635498471184846	-18.40993214615831	-18.7734819932768	0.3047959275673228	0.6952040724326772
RNF122	iPSCs	diploid	human	NA18913	-11.480964849756754	-0.0247510255480705	-21.635341386215945	-21.66009241176401	0.0244472304894589	0.9755527695105412
LOXL2	iPSCs	diploid	human	NA18913	-11.220000993249766	0.1210377985775536	-21.33292215042579	-21.21188435184824	0.1139995305975165	0.8860004694024837
ELP3	iPSCs	diploid	human	NA18913	-9.12764406572168	-0.2252769257650194	-18.438858512251485	-18.664135438016505	0.2017048803399517	0.7982951196600483
ENPP2	iPSCs	diploid	human	NA18913	-10.913158381642283	0.4898245323202984	-20.960729777092567	-20.47090524477227	0.3872661002520724	0.6127338997479277
DSCC1	iPSCs	diploid	human	NA18913	-9.51600928552758	-0.0586280202020327	-19.03910575601237	-19.097733776214405	0.0569424977405967	0.9430575022594032
DERL1	iPSCs	diploid	human	NA18913	-9.95729390106012	-0.3006750322399333	-19.68624822455747	-19.986923256797404	0.2596816867553712	0.7403183132446288
MYC	iPSCs	diploid	human	NA18913	-9.381651558911456	0.6090698719353683	-18.83469879590567	-18.2256289239703	0.4561435099235427	0.5438564900764573
MRPL15	iPSCs	diploid	human	NA18913	-10.633813211510663	-0.3419405965495591	-20.606283538844902	-20.948224135394465	0.289609596903096	0.7103904030969039
SLCO5A1	iPSCs	diploid	human	NA18913	-10.065861764427376	0.397957948273806	-19.839772744046773	-19.441814795772967	0.3283097271964338	0.6716902728035662
SULF1	iPSCs	diploid	human	NA18913	-10.003668789800566	1.7959417256551404	-19.75210130542204	-17.9561595797669	0.8340289204953499	0.1659710795046501
TGS1	iPSCs	diploid	human	NA18913	-8.508758960872816	-0.3809964182500671	-17.42290950191069	-17.80390592016076	0.3168196634033577	0.6831803365966422
SDCBP	iPSCs	diploid	human	NA18913	-9.811189835368191	0.0865205417820184	-19.476097703100702	-19.389577161318687	0.0828832906203207	0.9171167093796794
NCOA2	iPSCs	diploid	human	NA18913	-7.990026355333422	-0.0191741616170553	-16.51512203954299	-16.534296201160046	0.0189915066617092	0.9810084933382908
MCPH1	iPSCs	diploid	human	NA18913	-9.10916948491621	-0.059538854299646	-18.40958827806848	-18.46912713236812	0.0578010755993123	0.9421989244006876
MFHAS1	iPSCs	diploid	human	NA18913	-9.067200511419792	0.0596534186779998	-18.342852873487384	-18.283199454809385	0.0579090118504291	0.9420909881495708
FBXO25	iPSCs	diploid	human	NA18913	-10.800253570623456	-0.096371016170682	-20.819261999225706	-20.915633015396388	0.091872976253072	0.908127023746928
ATP6V1B2	iPSCs	diploid	human	NA18913	-9.97801348511872	-0.1466684159561105	-19.715721029907048	-19.86238944586316	0.1364197206116237	0.8635802793883762
CCDC25	iPSCs	diploid	human	NA18913	-9.562743937736064	-0.3253649708607611	-19.1093994854344	-19.43476445629516	0.2777362996722949	0.7222637003277051
HMBOX1	iPSCs	diploid	human	NA18913	-8.665649654215281	-0.251392835496567	-17.687366644295743	-17.93875947979231	0.2222832032214743	0.7777167967785258
BIN3	iPSCs	diploid	human	NA18913	-10.499036610974084	0.078382051158691	-20.429952817656016	-20.351570766497325	0.0753888896906337	0.9246111103093662
SLC25A37	iPSCs	diploid	human	NA18913	-9.905205451602184	-0.3249206538592197	-19.611792948998577	-19.9367136028578	0.2774153143263005	0.7225846856736995
CHMP7	iPSCs	diploid	human	NA18913	-10.648535092522208	-0.2810154533696157	-20.62533467147646	-20.906350124846075	0.244983332161578	0.7550166678384219
DOCK5	iPSCs	diploid	human	NA18913	-8.956051321315886	0.1702507689463032	-18.164490969008693	-17.99424020006239	0.1565467218159664	0.8434532781840336
PLPBP	iPSCs	diploid	human	NA18913	-10.746798540244242	-0.3116100779033851	-20.75143616273101	-21.063046240634403	0.267733000347326	0.732266999652674
ERLIN2	iPSCs	diploid	human	NA18913	-9.835816464575094	-0.2575791712965057	-19.5118048481408	-19.769384019437304	0.2270795692215501	0.7729204307784499
PXDNL	iPSCs	diploid	human	NA18913	-11.363110458012612	1.027900793227307	-21.50037282641476	-20.47247203318745	0.6422428208448561	0.357757179155144
TACC1	iPSCs	diploid	human	NA18913	-10.043722494361845	-0.0464602565782463	-19.80864824692526	-19.855108503503505	0.0453975010142115	0.9546024989857884
GOLGA7	iPSCs	diploid	human	NA18913	-9.84451640944858	-0.3235838356796456	-19.52439161452258	-19.847975450202227	0.2764487040350561	0.7235512959649438
PLPP5	iPSCs	diploid	human	NA18913	-10.720916103833538	-0.2767832780740633	-20.718399790998664	-20.995183069072727	0.241781198055326	0.7582188019446741
GINS4	iPSCs	diploid	human	NA18913	-10.125301383888305	-0.1787370244433077	-19.922873764581944	-20.10161078902525	0.1636741962751526	0.8363258037248474
NSD3	iPSCs	diploid	human	NA18913	-8.575499206079064	-0.3357001198171155	-17.535981263810964	-17.87168138362808	0.2851625607407072	0.7148374392592928
ADHFE1	iPSCs	diploid	human	NA18913	-11.352572709410376	0.3847796196124128	-21.48817588716639	-21.10339626755397	0.3193993892953595	0.6806006107046406
MRPS28	iPSCs	diploid	human	NA18913	-8.90855828211463	-0.1066617148288032	-18.087560412483622	-18.19422212731243	0.1011703176805574	0.8988296823194426
LACTB2	iPSCs	diploid	human	NA18913	-10.973239983968236	0.0321923679107915	-21.035020358337206	-21.00282799042641	0.0316797095897407	0.9683202904102592
PRDM14	iPSCs	diploid	human	NA18913	-8.557337988125537	0.4220338981062248	-17.5052965003542	-17.083262602247974	0.3442881883719392	0.6557118116280608
TERF1	iPSCs	diploid	human	NA18913	-6.855455867036366	-0.0198773733612984	-14.350822649644709	-14.370700023006007	0.019681120854609	0.9803188791453912
MTDH	iPSCs	diploid	human	NA18913	-8.760045774874465	-0.4218323335324713	-17.844221163482015	-18.26605349701449	0.3441560067790075	0.6558439932209924
LRP12	iPSCs	diploid	human	NA18913	-9.802682872738718	0.0619450799993011	-19.46373624831289	-19.4017911683136	0.0600654934226453	0.9399345065773548
EBAG9	iPSCs	diploid	human	NA18913	-10.50025832418912	-0.2363921298317954	-20.431566759675327	-20.667958889507123	0.2105289619173272	0.7894710380826727
RSPO2	iPSCs	diploid	human	NA18913	-11.135805820494024	1.8824775392575503	-21.23258226639104	-19.350104727133488	0.8477874742926064	0.1522125257073937
MAL2	iPSCs	diploid	human	NA18913	-9.250857738302225	0.0339118185886385	-18.6324083206726	-18.59849650208396	0.0333432579649108	0.9666567420350892
EIF3H	iPSCs	diploid	human	NA18913	-8.161185901300723	-0.4825280932070656	-16.82032330884898	-17.302851402056046	0.3827789745473232	0.6172210254526768
UTP23	iPSCs	diploid	human	NA18913	-10.330514492969469	-0.3024219470502167	-20.20460046295675	-20.507022410006968	0.2609738308196965	0.7390261691803035
NDUFB9	iPSCs	diploid	human	NA18913	-10.68144234722574	-0.3571463808576247	-20.667769545840244	-21.02491592669787	0.3003299280669784	0.6996700719330217
TATDN1	iPSCs	diploid	human	NA18913	-9.93094284305788	-0.0789223957707108	-19.64864664179564	-19.72756903756635	0.0758883633661956	0.9241116366338044
ZNF7	iPSCs	diploid	human	NA18913	-10.570292659507285	-0.3531782349802022	-20.523609838032385	-20.876788073012587	0.29754801929594	0.70245198070406
ARHGAP39	iPSCs	diploid	human	NA18913	-9.514991665689776	0.0408537541533214	-19.037570519323737	-18.99671676517041	0.0400304887635851	0.9599695112364148
CYRIB	iPSCs	diploid	human	NA18913	-8.715009322953762	-0.2081000562895383	-17.769597649958666	-17.977697706248204	0.1878742256450185	0.8121257743549815
ASAP1	iPSCs	diploid	human	NA18913	-8.203399093817996	0.6231487189490608	-16.894736792339504	-16.271588073390443	0.4637467343397133	0.5362532656602866
ANGPT1	iPSCs	diploid	human	NA18913	-9.941751227780946	1.2762059304825009	-19.66408565392704	-18.38787972344454	0.7209058029987726	0.2790941970012274
NEIL2	iPSCs	diploid	human	NA18913	-11.31205736303451	-0.2958542651649765	-21.44108416341792	-21.736938428582896	0.2561041683428041	0.7438958316571959
LONRF1	iPSCs	diploid	human	NA18913	-9.08979266171108	-0.1659995485026507	-18.37881866736823	-18.54481821587088	0.1529533833713845	0.8470466166286156
ELOC	iPSCs	diploid	human	NA18913	-10.204332827363007	-0.0769148112436006	-20.03232253924242	-20.10923735048602	0.0740312676285688	0.9259687323714312
KLF10	iPSCs	diploid	human	NA18913	-10.564146930782258	0.1734533349820956	-20.515570198630424	-20.34211686364833	0.1592436158418102	0.8407563841581899
AZIN1	iPSCs	diploid	human	NA18913	-8.40463244622412	-0.1183901746795186	-17.244801870256563	-17.36319204493608	0.1116506264458072	0.8883493735541927
ATP6V1C1	iPSCs	diploid	human	NA18913	-9.126086641364738	-0.1434266458332623	-18.43639351552695	-18.57982016136021	0.1336156492415089	0.8663843507584911
PIP4P2	iPSCs	diploid	human	NA18913	-10.152322610625903	0.1973517921802532	-19.96042877423004	-19.76307698204979	0.1790982043222492	0.8209017956777508
OTUD6B	iPSCs	diploid	human	NA18913	-9.512511472883595	-0.328039171711989	-19.03382793855548	-19.361867110267468	0.2796651975947705	0.7203348024052295
AGPAT5	iPSCs	diploid	human	NA18913	-8.411648834668668	-0.3417817390941983	-17.256868294167262	-17.59865003326146	0.2894967371272763	0.7105032628727237
ADCY8	iPSCs	diploid	human	NA18913	-9.64074118991834	1.644474204328347	-19.225788097376263	-17.581313893047916	0.8068859253512383	0.1931140746487616
MICU3	iPSCs	diploid	human	NA18913	-9.89512801859948	-0.0246114315629846	-19.597328545690235	-19.62193997725322	0.0243110396852139	0.975688960314786
VPS37A	iPSCs	diploid	human	NA18913	-9.769862515767022	-0.3856431599783718	-19.41591575429082	-19.80155891426919	0.3199868617062222	0.6800131382937777
PSD3	iPSCs	diploid	human	NA18913	-8.088773592352597	0.0880126270558997	-16.691883638717567	-16.603871011661667	0.0842506865674501	0.91574931343255
MMP16	iPSCs	diploid	human	NA18913	-8.355031616656404	0.8280920162830867	-17.15923324812634	-16.331141231843255	0.5631179445380459	0.4368820554619542
DPY19L4	iPSCs	diploid	human	NA18913	-9.836598222397962	-0.3466698719051706	-19.5129364571606	-19.85960632906577	0.2929612969261453	0.7070387030738545
NDUFAF6	iPSCs	diploid	human	NA18913	-9.574622226006142	0.1253598125999886	-19.127199294410108	-19.00183948181012	0.1178205738009784	0.8821794261990216
UQCRB	iPSCs	diploid	human	NA18913	-11.49722842171584	-0.3097139864467131	-21.65375876209196	-21.96347274853868	0.2663432380033966	0.7336567619966032
MTERF3	iPSCs	diploid	human	NA18913	-10.839562191428698	-0.2024780694467339	-20.868790762535568	-21.0712688319823	0.183295606819087	0.8167043931809129
PTDSS1	iPSCs	diploid	human	NA18913	-9.803085382048486	-0.1707556119756681	-19.464321444920305	-19.635077056895973	0.1569724258581519	0.8430275741418481
RAB11FIP1	iPSCs	diploid	human	NA18913	-9.601926609217486	0.0292754474603178	-19.16801338593596	-19.13873793847564	0.02885107288351	0.97114892711649
UNC5D	iPSCs	diploid	human	NA18913	-6.780338016292657	0.3611447482336113	-14.198867199991168	-13.837722451757555	0.303121880710802	0.696878119289198
BAG4	iPSCs	diploid	human	NA18913	-9.384577616683398	-0.2308935185321558	-18.839187049406085	-19.07008056793824	0.2061760109213389	0.793823989078661
TBC1D31	iPSCs	diploid	human	NA18913	-9.277811729680296	-0.1839842597406295	-18.6743631176496	-18.858347377390228	0.1680511011849375	0.8319488988150625
NTAQ1	iPSCs	diploid	human	NA18913	-11.125264739978247	-0.1625712940821131	-21.219924714917465	-21.382496008999578	0.1500445087313366	0.8499554912686633
ATAD2	iPSCs	diploid	human	NA18913	-8.645681765975084	0.2568788893167485	-17.653969087717822	-17.397090198401074	0.2265381174097435	0.7734618825902564
NSMCE2	iPSCs	diploid	human	NA18913	-7.96340588230059	0.0232921795101148	-16.46715220592615	-16.443860026416036	0.0230230105906527	0.9769769894093472
RBPMS	iPSCs	diploid	human	NA18913	-6.576374758583521	-0.0717181639676595	-13.780845649796095	-13.852563813763757	0.0692068100929211	0.9307931899070788
NRG1	iPSCs	diploid	human	NA18913	-10.735503620472544	1.191900159898978	-20.73703501850648	-19.5451348586075	0.6963562561155797	0.3036437438844203
GPAT4	iPSCs	diploid	human	NA18913	-10.15897748338534	-0.315325728353585	-19.969656579327093	-20.28498230768068	0.2704487999487063	0.7295512000512937
CCAR2	iPSCs	diploid	human	NA18913	-9.890971575970894	0.0264627162327215	-19.591357055811194	-19.56489433957848	0.0261156467637626	0.9738843532362372
STC1	iPSCs	diploid	human	NA18913	-10.233265988902623	1.2338583078338736	-20.072093651274503	-18.83823534344063	0.7088330042442754	0.2911669957557245
TONSL	iPSCs	diploid	human	NA18913	-10.785915745421809	-0.0007258762512948	-20.80112306244397	-20.80184893869527	0.0007256128668607	0.9992743871331392
FOXH1	iPSCs	diploid	human	NA18913	-10.046568176669108	-0.2586521031275666	-19.81265408302238	-20.071306186149947	0.2279084154273583	0.7720915845726417
ZNF704	iPSCs	diploid	human	NA18913	-9.66139984462339	0.5252883803953061	-19.25642097691589	-18.731132596520588	0.4086152040075368	0.5913847959924632
CTSB	iPSCs	diploid	human	NA18913	-10.965552680662856	-0.1376765038403782	-21.02555343850908	-21.16322994234946	0.128619465587718	0.8713805344122819
DLC1	iPSCs	diploid	human	NA18913	-10.809123954751591	0.7312839828396953	-20.83046439561852	-20.09918041277881	0.5187093757128747	0.4812906242871254
PEX2	iPSCs	diploid	human	NA18913	-10.73276685966962	-0.2507551135864219	-20.73354195884725	-20.98429707243368	0.2217870780021336	0.7782129219978664
RAD21	iPSCs	diploid	human	NA18913	-7.59641770243272	-0.1025315085186962	-15.792074971312616	-15.894606479831312	0.0974502886995516	0.9025497113004484
SPIDR	iPSCs	diploid	human	NA18913	-7.266913070518348	0.0056566268118861	-15.164074607545295	-15.15841798073341	0.0056406582220805	0.9943593417779196
OSGIN2	iPSCs	diploid	human	NA18913	-10.301945424927256	0.0938197325001756	-20.1658604425266	-20.072040710026418	0.0895531285702185	0.9104468714297816
OXR1	iPSCs	diploid	human	NA18913	-9.319733052173468	-0.1079545634748199	-18.739339865734443	-18.847294429209263	0.1023316175640974	0.8976683824359025
COX6C	iPSCs	diploid	human	NA18913	-10.84058451848333	-0.1654826893536025	-20.87007496211458	-21.03555765146818	0.1525154664169664	0.8474845335830337
YWHAZ	iPSCs	diploid	human	NA18913	-7.445679467572795	-0.1750029038231186	-15.507352543415674	-15.682355447238791	0.1605454168619574	0.8394545831380427
FZD6	iPSCs	diploid	human	NA18913	-9.172369090673104	-0.136458910969715	-18.50944926786132	-18.64590817883103	0.1275578326742084	0.8724421673257916
SLC25A32	iPSCs	diploid	human	NA18913	-9.816333445232871	-0.2288124810251623	-19.483565182658072	-19.712377663683235	0.2045223133195558	0.7954776866804443
DCAF13	iPSCs	diploid	human	NA18913	-9.39683740790728	-0.3964515719914595	-18.857974486922487	-19.254426058913943	0.3272971464280493	0.6727028535719506
TP53INP1	iPSCs	diploid	human	NA18913	-10.969848737471592	0.8923491622494025	-21.03084542434522	-20.138496262095817	0.590307812011412	0.409692187988588
INTS8	iPSCs	diploid	human	NA18913	-9.405414709314902	-0.3017993387574301	-18.87110168169439	-19.17290102045182	0.2605135637299932	0.7394864362700068
VIRMA	iPSCs	diploid	human	NA18913	-8.816723295342118	-0.3451693658783732	-17.93758396363333	-18.282753329511703	0.2918995847374405	0.7081004152625596
PDP1	iPSCs	diploid	human	NA18913	-10.633730698962792	0.3183199545611152	-20.60617664546812	-20.287856690907	0.2726299741775257	0.7273700258224742
TMEM67	iPSCs	diploid	human	NA18913	-10.092881133125474	-0.114635079146705	-19.877631329156014	-19.99226640830272	0.108308518641736	0.8916914813582639
WASHC5	iPSCs	diploid	human	NA18913	-8.941653398772486	-0.3557874574825525	-18.14121422765806	-18.497001685140614	0.299378483727831	0.700621516272169
TMEM65	iPSCs	diploid	human	NA18913	-9.954118053413248	-0.0767643717574452	-19.68172347113381	-19.75848784289126	0.0738919548894692	0.9261080451105308
ZMAT4	iPSCs	diploid	human	NA18913	-8.384667043200551	0.9609204835922116	-17.210415051240496	-16.249494567648284	0.6174593984830969	0.3825406015169031
C8orf34	iPSCs	diploid	human	NA18913	-10.280404960980478	0.7845138451338229	-20.136548418413632	-19.35203457327981	0.5436584994918827	0.4563415005081171
HGSNAT	iPSCs	diploid	human	NA18913	-11.215492864300936	-0.008136961232978	-21.327583812992675	-21.335720774225653	0.0081039457731183	0.9918960542268817
ZHX1	iPSCs	diploid	human	NA18913	-10.93821185262132	-0.0302958201741532	-20.99179190594176	-21.02208772611592	0.0298415013607807	0.9701584986392192
WRN	iPSCs	diploid	human	NA18913	-7.979448817033712	-0.3145199357175663	-16.496077592666378	-16.810597528383944	0.2698606960510328	0.7301393039489672
TRAPPC9	iPSCs	diploid	human	NA18913	-8.41302134757361	0.3401884008169062	-17.25922757382132	-16.919039173004414	0.2883637627163449	0.7116362372836551
TMEM68	iPSCs	diploid	human	NA18913	-10.257583791278227	-0.0915460231393617	-20.10539712957944	-20.1969431527188	0.0874806818181715	0.9125193181818284
SCARA3	iPSCs	diploid	human	NA18913	-10.520152116843729	0.4069181645027307	-20.457807379881864	-20.050889215379133	0.3343013341461744	0.6656986658538255
PBK	iPSCs	diploid	human	NA18913	-11.116142976105316	-0.0616876983848405	-21.20895435937169	-21.270642057756536	0.0598235404260644	0.9401764595739356
HOOK3	iPSCs	diploid	human	NA18913	-8.867901811349867	-0.4141499239066988	-18.021362329785724	-18.435512253692423	0.3390981411506862	0.6609018588493137
PCMTD1	iPSCs	diploid	human	NA18913	-8.69787267915561	-0.2524446375986038	-17.741101397985105	-17.99354603558371	0.223100777344652	0.776899222655348
POLR3D	iPSCs	diploid	human	NA18913	-9.959314537881063	-0.2600211885390244	-19.689126103455703	-19.949147291994727	0.2289647514799672	0.7710352485200328
FNTA	iPSCs	diploid	human	NA18913	-9.37684182718511	-0.4160828302974799	-18.827317645636125	-19.243400475933605	0.3403743687657329	0.6596256312342671
SLC20A2	iPSCs	diploid	human	NA18913	-8.908449979797659	-0.0533129566422657	-18.08738448997757	-18.140697446619832	0.0519167429037935	0.9480832570962064
ADAM9	iPSCs	diploid	human	NA18913	-9.417569355603352	-0.0810737859979722	-18.88967983239851	-18.970753618396483	0.0778743510269172	0.922125648973083
LRATD2	iPSCs	diploid	human	NA18913	-10.261919672070825	-0.0021470084318658	-20.11132332080486	-20.113470329236726	0.0021447052578688	0.9978552947421312
FAM110B	iPSCs	diploid	human	NA18913	-10.274009895042989	0.7698278206117095	-20.127829055878745	-19.35800123526704	0.5369072035183229	0.4630927964816773
UBE2V2	iPSCs	diploid	human	NA18913	-9.08800375354936	-0.4074827687888174	-18.37597434470671	-18.78345711349553	0.3346770843810794	0.6653229156189205
PTK2	iPSCs	diploid	human	NA18913	-7.1894675566437325	-0.2288859916453773	-15.013467828778944	-15.242353820424322	0.2045807872284178	0.7954192127715821
SDC2	iPSCs	diploid	human	NA18913	-10.145932414110224	0.6819485294603104	-19.951560030077253	-19.269611500616943	0.4943692046401389	0.5056307953598611
TM2D2	iPSCs	diploid	human	NA18913	-10.89295725899844	-0.2676357691527507	-20.93559661595169	-21.20323238510445	0.2348135651438916	0.7651864348561084
PLEKHA2	iPSCs	diploid	human	NA18913	-10.974709038562018	0.3613392898400214	-21.03682821809061	-20.67548892825059	0.3032574393132788	0.696742560686721
ZFPM2	iPSCs	diploid	human	NA18913	-10.351155368337412	1.8556410985613567	-20.232492939021544	-18.376851840460187	0.8436473269367281	0.1563526730632719
ZNF16	iPSCs	diploid	human	NA18913	-10.638536037343409	-0.0433319983313217	-20.612399703339243	-20.655731701670565	0.0424065821299856	0.9575934178700144
CHCHD7	iPSCs	diploid	human	NA18913	-11.2577841443435	-0.1359415582576276	-21.37751107275772	-21.51345263101534	0.1271063555764225	0.8728936444235775
MTSS1	iPSCs	diploid	human	NA18913	-10.3691346043724	0.4976554149997376	-20.256722500046124	-19.759067085046382	0.3920456092233533	0.6079543907766467
RNF139	iPSCs	diploid	human	NA18913	-10.61154005289441	-0.3572755634077894	-20.57738199200962	-20.93465755541741	0.3004203073933029	0.699579692606697
HAS2	iPSCs	diploid	human	NA18913	-11.182188233662163	0.9539769888352084	-21.288025831770952	-20.334048842935744	0.6147939868951837	0.3852060131048163
PKIA	iPSCs	diploid	human	NA18913	-9.647948369872395	0.1744579401347969	-19.236484223215943	-19.06202628308116	0.1600878199206185	0.8399121800793814
XKR6	iPSCs	diploid	human	NA18913	-7.802634877302782	0.0666349400731859	-16.174572877454978	-16.10793793738179	0.064463334047735	0.935536665952265
TSNARE1	iPSCs	diploid	human	NA18913	-9.48581386805613	-0.0712269019123432	-18.9934673301402	-19.064694232052545	0.0687494343809054	0.9312505656190948
CHD7	iPSCs	diploid	human	NA18913	-8.168237914810168	0.3070035803499528	-16.83277824339707	-16.525774663047116	0.2643520329746258	0.7356479670253742
ESCO2	iPSCs	diploid	human	NA18913	-9.809347355022323	-0.0724464571949746	-19.4734215680204	-19.545868025215377	0.0698844536775924	0.9301155463224076
SNTB1	iPSCs	diploid	human	NA18913	-9.129720218047904	0.4778901527164655	-18.442143801078576	-17.96425364836211	0.3799096915230736	0.6200903084769265
MTBP	iPSCs	diploid	human	NA18913	-9.56691404351996	-0.3213057216925251	-19.11565152083199	-19.43695724252452	0.2747984927362877	0.7252015072637122
MRPL13	iPSCs	diploid	human	NA18913	-10.380852557164822	-0.3091484980645199	-20.272480928787083	-20.5816294268516	0.265928246302536	0.734071753697464
FUT10	iPSCs	diploid	human	NA18913	-9.97266188433849	-0.0441177083595221	-19.70811642414598	-19.752234132505503	0.0431586773782638	0.9568413226217362
PURG	iPSCs	diploid	human	NA18913	-10.929375276201773	-0.0778165587155576	-20.98084968248984	-21.0586662412054	0.074865881230188	0.925134118769812
TNKS	iPSCs	diploid	human	NA18913	-7.919739485205864	-0.2329979574826062	-16.388173247122126	-16.62117120460473	0.2078448084865812	0.7921551915134188
PPP1R3B	iPSCs	diploid	human	NA18913	-10.045413211087922	0.482846138085982	-19.81102843663146	-19.32818229854548	0.3829752473201985	0.6170247526798016
TRIB1	iPSCs	diploid	human	NA18913	-9.80505269425327	0.0742601520370698	-19.467181218685315	-19.392921066648245	0.0715698705685357	0.9284301294314644
VCPIP1	iPSCs	diploid	human	NA18913	-9.705958967468977	-0.2765370097436061	-19.32221674508862	-19.598753754832227	0.2415944497827009	0.7584055502172989
LSM1	iPSCs	diploid	human	NA18913	-10.96277078678767	-0.2267956927296737	-21.02212475815229	-21.24892045088197	0.2029163843667129	0.7970836156332871
MSRA	iPSCs	diploid	human	NA18913	-9.338555743595782	1.4413181196778917	-18.76840547400077	-17.32708735432288	0.7633843347254179	0.2366156652745819
PLEKHF2	iPSCs	diploid	human	NA18913	-11.446697391394116	-0.1714984580072176	-21.59637080502037	-21.76786926302759	0.1575984330038411	0.8424015669961588
SMIM19	iPSCs	diploid	human	NA18913	-11.32954370183132	-0.1926275037496303	-21.461447235283057	-21.654074739032687	0.1752108522100628	0.8247891477899372
RIMS2	iPSCs	diploid	human	NA18913	-6.349893755600768	-0.0640141465743012	-13.307382174303967	-13.371396320878269	0.0620082699328323	0.9379917300671676
RMDN1	iPSCs	diploid	human	NA18913	-10.25779718530787	-0.2527291737471238	-20.105688875927328	-20.35841804967445	0.223321801811038	0.7766781981889619
FAM91A1	iPSCs	diploid	human	NA18913	-9.485970815833424	-0.3564484967309518	-18.99370499593807	-19.350153492669023	0.2998414690057805	0.7001585309942194
CLVS1	iPSCs	diploid	human	NA18913	-11.81888483648012	0.799273595536615	-22.007652424859096	-21.20837882932248	0.5503445227417714	0.4496554772582286
SAMD12	iPSCs	diploid	human	NA18913	-8.251036216716052	0.3457437727235977	-16.97830362439252	-16.632559851668923	0.2923062056689701	0.7076937943310299
PLEC	iPSCs	diploid	human	NA18913	-9.99852455304466	0.3471680805431347	-19.74481662342274	-19.397648542879605	0.2933134619822709	0.7066865380177291
CA8	iPSCs	diploid	human	NA18913	-9.89811141699221	0.9962812526960648	-19.601612712737023	-18.60533146004096	0.6307499612750581	0.3692500387249418
GRINA	iPSCs	diploid	human	NA18913	-10.90920978608018	-0.1939000195380238	-20.955823261498352	-21.149723281036376	0.1762597419168264	0.8237402580831735
ZHX2	iPSCs	diploid	human	NA18913	-9.831056637630036	1.0264510283449972	-19.504912395819552	-18.478461367474555	0.6417237808980897	0.3582762191019103
RRS1	iPSCs	diploid	human	NA18913	-9.978573577437746	-0.1647208864877854	-19.716516603515256	-19.88123749000304	0.1518696042919735	0.8481303957080264
CYC1	iPSCs	diploid	human	NA18913	-11.096082026522996	-0.2372341822081871	-21.184772112672498	-21.422006294880685	0.2111934580714908	0.7888065419285091
SHARPIN	iPSCs	diploid	human	NA18913	-11.580579289508496	-0.1763839050689562	-21.747356494507702	-21.92374039957666	0.1617039045664946	0.8382960954335055
MROH1	iPSCs	diploid	human	NA18913	-10.251514026905484	0.1532027416879557	-20.097095082499795	-19.94389234081184	0.1420442392217186	0.8579557607782814
PUF60	iPSCs	diploid	human	NA18913	-10.136662778797694	-0.2465536033447861	-19.938681171370483	-20.18523477471527	0.2185105300352547	0.7814894699647452
TDRP	iPSCs	diploid	human	NA18913	-8.294225180751571	0.1404612833441908	-17.053693441590067	-16.913232158245876	0.1310426925975061	0.8689573074024939
TMEM64	iPSCs	diploid	human	NA18913	-8.925321466078323	0.714034811126936	-18.114762987077324	-17.400728175950388	0.5103354974841117	0.4896645025158881
SCRIB	iPSCs	diploid	human	NA18913	-10.871452654319285	-0.1621014681222092	-20.90875624792977	-21.07085771605198	0.1496450837540114	0.8503549162459886
FAM83H	iPSCs	diploid	human	NA18913	-10.859214361827709	-0.2833358007136866	-20.89344200657296	-21.17677780728664	0.246733202143334	0.7532667978566662
ZFP41	iPSCs	diploid	human	NA18913	-11.156778037267433	-0.1663330626424475	-21.25770235665712	-21.424035419299564	0.1532358382911243	0.8467641617088756
PLAG1	iPSCs	diploid	human	NA18913	-9.626463977150172	-0.0504617861079381	-19.20457014841821	-19.255031934526144	0.0492097386254628	0.9507902613745371
EXT1	iPSCs	diploid	human	NA18913	-7.40247958228148	0.2559279616726027	-15.424955741180902	-15.1690277795083	0.2258022613063907	0.7741977386936092
C8orf33	iPSCs	diploid	human	NA18913	-10.939036687915724	-0.2942774001630006	-20.992812529734984	-21.287089929897984	0.2549302197047396	0.7450697802952604
CLN8	iPSCs	diploid	human	NA18913	-10.16364090754712	-0.1301037084529355	-19.976117963486267	-20.106221671939203	0.1219956302761197	0.8780043697238803
KCNB2	iPSCs	diploid	human	NA18913	-9.869826934899493	1.4572029623197622	-19.56092792103877	-18.103724958719013	0.767113242370597	0.232886757629403
CSMD1	iPSCs	diploid	human	NA18913	-9.072573714689865	2.0656731554305203	-18.35141561536118	-16.28574245993066	0.873267049126328	0.1267329508736717
ZNF623	iPSCs	diploid	human	NA18913	-10.130867285997134	-0.2993295846018143	-19.93062082476232	-20.22995040936413	0.2586849568557744	0.7413150431442256
TRMT12	iPSCs	diploid	human	NA18913	-11.154528935114373	-0.2175272599713373	-21.25501244201542	-21.47253970198676	0.1954943261807004	0.8045056738192996
RBM12B	iPSCs	diploid	human	NA18913	-9.51946791519094	-0.3627897011607964	-19.04432215739345	-19.407111858554245	0.3042672700989317	0.6957327299010683
KCNQ3	iPSCs	diploid	human	NA18913	-9.316012583890371	1.1053813376221058	-18.733586801956523	-17.628205464334417	0.6689153968492544	0.3310846031507457
TOP1MT	iPSCs	diploid	human	NA18913	-10.220931466832113	-0.2325933472244727	-20.05515830706418	-20.28775165428865	0.2075242295196653	0.7924757704803347
PTP4A3	iPSCs	diploid	human	NA18913	-11.509356425866452	-0.1615580097688926	-21.66746007224156	-21.82901808201045	0.1491828256738634	0.8508171743261367
CDCA2	iPSCs	diploid	human	NA18913	-8.77334441579296	0.4168134266284298	-17.866182511621563	-17.449369084993133	0.3408561128300618	0.6591438871699382
RALYL	iPSCs	diploid	human	NA18913	-8.144330858424013	2.0460822609679656	-16.790516317686233	-14.744434056718267	0.8707597574088127	0.1292402425911873
HSF1	iPSCs	diploid	human	NA18913	-10.20949510355578	-0.0340693251644559	-20.03943022679746	-20.07349955196192	0.0334955007684035	0.9665044992315964
NRBP2	iPSCs	diploid	human	NA18913	-10.516162485863642	0.2349437466876656	-20.45255096254144	-20.217607215853768	0.2093846768914593	0.7906153231085408
MYBL1	iPSCs	diploid	human	NA18913	-11.089863888647685	0.0643416005596966	-21.177260953106654	-21.11291935254696	0.0623153687799959	0.937684631220004
YTHDF3	iPSCs	diploid	human	NA18913	-8.544480144416243	-0.3781618636958689	-17.483534177410075	-17.861696041105944	0.3148804042995037	0.6851195957004963
ZNF696	iPSCs	diploid	human	NA18913	-10.890321674750412	-0.0329510824308094	-20.932311825593622	-20.965262908024435	0.0324141096188905	0.9675858903811096
POMK	iPSCs	diploid	human	NA18913	-9.863679603849004	-0.2786197095983702	-19.55206534016597	-19.830685049764348	0.2431723372086756	0.7568276627913244
NKAIN3	iPSCs	diploid	human	NA18913	-9.109530449481046	1.0733370002262923	-18.410160796103145	-17.33682379587685	0.6581341944063349	0.3418658055936651
ANKRD46	iPSCs	diploid	human	NA18913	-10.458520446108004	-0.2019100278235477	-20.37626782997322	-20.578177857796767	0.1828315529414404	0.8171684470585596
ZNF395	iPSCs	diploid	human	NA18913	-11.046807476510503	-0.0774692965938683	-21.125049020500743	-21.20251831709461	0.0745445614053837	0.9254554385946164
TCEA1	iPSCs	diploid	human	NA18913	-8.096109676818903	0.4265922186332176	-16.70494135349471	-16.278349134861493	0.3472703310379612	0.6527296689620389
COL14A1	iPSCs	diploid	human	NA18913	-9.417105325435914	0.7680781938859518	-18.888971087981307	-18.12089289409536	0.5360962547631575	0.4639037452368425
CIBAR1	iPSCs	diploid	human	NA18913	-11.036259275350892	-0.268661866288209	-21.112203954931623	-21.38086582121983	0.2355983180675716	0.7644016819324284
C8orf76	iPSCs	diploid	human	NA18913	-10.935615460064405	-0.3106277282349729	-20.988578369379667	-21.29920609761464	0.2670133046644964	0.7329866953355035
ZNF250	iPSCs	diploid	human	NA18913	-11.175881803561731	-0.2547838181913313	-21.280511482614543	-21.53529530080588	0.2249159610798213	0.7750840389201786
ZNF34	iPSCs	diploid	human	NA18913	-10.788094551910756	-0.1294815184968066	-20.80388201902998	-20.933363537526787	0.1214491747939126	0.8785508252060875
ENTPD4	iPSCs	diploid	human	NA18913	-9.961927098158029	-0.2703386305459859	-19.6928458717697	-19.963184502315684	0.2368789655144383	0.7631210344855616
GTF2E2	iPSCs	diploid	human	NA18913	-9.45592870117888	-0.3403255280188944	-18.94812668973564	-19.288452217754536	0.2884613407119453	0.7115386592880547
RAD54B	iPSCs	diploid	human	NA18913	-9.88601088545798	-0.0857078767264667	-19.58422580598311	-19.669933682709576	0.0821376789935232	0.9178623210064768
KIF13B	iPSCs	diploid	human	NA18913	-9.613645853177692	-0.1347266604660255	-19.185487507218348	-19.320214167684373	0.1260452345692404	0.8739547654307596
DLGAP2	iPSCs	diploid	human	NA18913	-8.44810472197524	1.246800738826348	-17.3194121979945	-16.07261145916815	0.7125771316750131	0.2874228683249868
MAK16	iPSCs	diploid	human	NA18913	-9.622358997764552	-0.1612173377966889	-19.19846237864663	-19.35967971644332	0.1488929267316825	0.8511070732683176
ZNF251	iPSCs	diploid	human	NA18913	-8.845808087368725	-0.0920010631667835	-17.985256524903097	-18.07725758806988	0.0878958201742922	0.9121041798257076
ASPH	iPSCs	diploid	human	NA18913	-8.717094274397079	-0.1517449364530811	-17.77306086268047	-17.92480579913355	0.1407925947170755	0.8592074052829246
CNOT7	iPSCs	diploid	human	NA18913	-9.511435804284154	-0.3700659709297689	-19.032204403156683	-19.402270374086456	0.3093112362455994	0.6906887637544006
TOX	iPSCs	diploid	human	NA18913	-7.393103000809708	0.6191495808920139	-15.407024438128609	-14.787874857236597	0.4615978895972924	0.5384021104027076
IQANK1	iPSCs	diploid	human	NA18913	-10.522974788417931	0.1056098930490811	-20.46152447245136	-20.35591457940228	0.1002244116693679	0.899775588330632
TRIQK	iPSCs	diploid	human	NA18913	-9.81892534415844	0.0252977372429441	-19.48732618382844	-19.462028446585496	0.0249804308308047	0.9750195691691952
ZBTB10	iPSCs	diploid	human	NA18913	-9.878981121455965	-0.0050894428415766	-19.57411212169563	-19.579201564537208	0.0050765135709187	0.9949234864290816
PDE7A	iPSCs	diploid	human	NA18913	-8.162899689886832	-0.1860808250283626	-16.823350993626605	-17.009431818654967	0.1697935091930454	0.8302064908069545
XKR4	iPSCs	diploid	human	NA18913	-8.898640018450127	1.2367436816688129	-18.071440257084628	-16.834696575415816	0.7096719190020572	0.2903280809979428
FBXO16	iPSCs	diploid	human	NA18913	-10.146408992824714	0.0384960644604212	-19.95222172666812	-19.913725662207696	0.0377645083517728	0.9622354916482272
UBXN2B	iPSCs	diploid	human	NA18913	-9.734113700350507	-0.3541245140795937	-19.36359474582316	-19.71771925990275	0.2982124205195328	0.7017875794804672
EBF2	iPSCs	diploid	human	NA18913	-11.305877314141537	2.4174495488714385	-21.43387347448317	-19.016423925611733	0.9108513028462718	0.0891486971537281
PPP2R2A	iPSCs	diploid	human	NA18913	-7.998210092713566	-0.3029119433881035	-16.529841906557415	-16.83275384994552	0.2613358622319207	0.7386641377680793
JRK	iPSCs	diploid	human	NA18913	-10.64080600671458	-0.3058018848079911	-20.615337851199047	-20.92113973600704	0.2634674767149882	0.7365325232850117
SNHG6	iPSCs	diploid	human	NA18913	-10.507824211031778	-0.1157818981725853	-20.441555323664417	-20.557337221837003	0.1093305412482749	0.8906694587517251
BAALC-AS1	iPSCs	diploid	human	NA18913	-11.088826734191764	0.4750579365373362	-21.17600741184137	-20.70094947530404	0.37815097235807	0.6218490276419301
ENSG00000247134	iPSCs	diploid	human	NA18913	-9.24396345955032	0.3048474925217057	-18.621654900737084	-18.31680740821538	0.2627642002087128	0.7372357997912872
CASC9	iPSCs	diploid	human	NA18913	-8.054240711068363	0.5876657631021942	-16.630279726435468	-16.042613963333274	0.44437727271731	0.55562272728269
PVT1	iPSCs	diploid	human	NA18913	-7.225872506486223	0.4730940090689781	-15.084406230887945	-14.611312221818965	0.3769285059467522	0.6230714940532478
MCPH1-AS1	iPSCs	diploid	human	NA18913	-10.663616956643512	0.2278544165464034	-20.644808803828106	-20.4169543872817	0.2037598292081535	0.7962401707918465
RIPK2-DT	iPSCs	diploid	human	NA18913	-9.2127422564595	0.1791250163783965	-18.57284389341764	-18.39371887703924	0.1639986210009461	0.8360013789990539
LINC01301	iPSCs	diploid	human	NA18913	-11.47178720360161	0.5027302255656068	-21.62492607866456	-21.122195853098955	0.395123047277042	0.604876952722958
MIR124-1HG	iPSCs	diploid	human	NA18913	-10.761131688799509	0.1101309366658185	-20.76967606950881	-20.659545132843	0.104283154559335	0.895716845440665
MAILR	iPSCs	diploid	human	NA18913	-10.5032986070305	0.5162915814951852	-20.43558188474031	-19.919290303245123	0.403270627937531	0.596729372062469
PCAT1	iPSCs	diploid	human	NA18913	-9.042701229342534	0.95062513093011	-18.303741038039085	-17.353115907108975	0.6135006647699396	0.3864993352300604
ENSG00000253553	iPSCs	diploid	human	NA18913	-8.905439571137823	0.8402357813271095	-18.08249359228885	-17.242257810961743	0.5683912538519988	0.4316087461480012
LINC01414	iPSCs	diploid	human	NA18913	-8.338542846458816	0.7645047537312699	-17.130683861715916	-16.366179107984646	0.5344355570572734	0.4655644429427266
ENSG00000253636	iPSCs	diploid	human	NA18913	-7.480623237569019	0.6064490819098847	-15.573741871461362	-14.967292789551475	0.4547163068762004	0.5452836931237997
ENSG00000253706	iPSCs	diploid	human	NA18913	-9.564434609456145	0.5896073224274154	-19.11193462630273	-18.52232730387532	0.4454550006298763	0.5545449993701237
PRKDC	iPSCs	diploid	human	NA18913	-6.334064288015709	-0.1229211394735844	-13.27392473583066	-13.396845875304246	0.115666601191577	0.8843333988084231
OTUD6B-AS1	iPSCs	diploid	human	NA18913	-10.485537229918789	-0.2843579068291931	-20.412100543513667	-20.69645845034286	0.2475027274087976	0.7524972725912024
CFAP418-AS1	iPSCs	diploid	human	NA18913	-11.562347920463717	1.3098418643528156	-21.726996983251023	-20.417155118898208	0.7301372720722163	0.2698627279277837
ENSG00000253796	iPSCs	diploid	human	NA18913	-10.953509017019517	1.0582163857928464	-21.01069900783465	-19.952482622041803	0.6529256947502912	0.3470743052497088
VPS13B-DT	iPSCs	diploid	human	NA18913	-11.253620819949129	-0.0039446890480014	-21.37261116175964	-21.37655585080764	0.0039369189823473	0.9960630810176528
LYN	iPSCs	diploid	human	NA18913	-9.596203762359249	0.4240055033038282	-19.159470751397176	-18.735465248093348	0.345579719574686	0.6544202804253141
PINX1	iPSCs	diploid	human	NA18913	-9.626992588517028	-0.0320189978070856	-19.20535643206979	-19.23737542987688	0.0315118172472359	0.968488182752764
ENSG00000254277	iPSCs	diploid	human	NA18913	-6.679486972198118	-0.1731631720118756	-13.993164721378276	-14.16632789339015	0.1589996240751754	0.8410003759248245
ENSG00000254339	iPSCs	diploid	human	NA18913	-7.3400228959605505	0.636204957514698	-15.30520072774479	-14.668995770230092	0.4707026768731999	0.5292973231268001
MIR2052HG	iPSCs	diploid	human	NA18913	-8.419503696797337	0.4871593223795328	-17.270365548187055	-16.783206225807522	0.3856308576069176	0.6143691423930825
LINC02235	iPSCs	diploid	human	NA18913	-11.23506714805259	0.4821038940725941	-21.350734750728872	-20.86863085665628	0.3825170943818059	0.6174829056181942
EPPK1	iPSCs	diploid	human	NA18913	-11.019774582307145	0.2487478240227077	-21.0920872552241	-20.84333943120139	0.2202234104837433	0.7797765895162568
FSBP	iPSCs	diploid	human	NA18913	-10.383639332566531	-0.1883024612913431	-20.27622476153816	-20.464527222829503	0.1716358787435055	0.8283641212564945
PRAG1	iPSCs	diploid	human	NA18913	-8.261603351619977	0.2649580492400963	-16.9967822665652	-16.731824217325105	0.2327618644764408	0.7672381355235592
SAMD12-AS1	iPSCs	diploid	human	NA18913	-11.349622596193182	0.8257687395816049	-21.48475747980959	-20.658988740227983	0.562101766663183	0.4378982333368169
ENSG00000283674	iPSCs	diploid	human	NA18913	-8.174980944936388	0.5051439306024681	-16.84467859986807	-16.339534669265603	0.3965812812432071	0.6034187187567929
ENSG00000287352	iPSCs	diploid	human	NA18913	-8.65446546492145	0.5879266092051657	-17.66866974353027	-17.080743134325104	0.4445221858396108	0.5554778141603892
C8orf44	iPSCs	diploid	human	NA18913	-10.818863994579772	-0.0547530890378417	-20.842747801805675	-20.89750089084352	0.0532811256343471	0.9467188743656528
ENSG00000289405	iPSCs	diploid	human	NA18913	-9.902563789298734	0.0870343661130697	-19.6080031742002	-19.52096880808713	0.0833544064542594	0.9166455935457408
ZNF252P	iPSCs	diploid	human	NA18913	-10.196486421797957	-0.083580660933194	-20.021509475372703	-20.105090136305897	0.0801831096098404	0.9198168903901596
RABGAP1	iPSCs	diploid	human	NA18913	-8.297937086105817	-0.2177975585719452	-17.06015627812639	-17.277953836698334	0.195711753552034	0.804288246447966
ERP44	iPSCs	diploid	human	NA18913	-9.780842489289476	-0.1982849709822574	-19.431936845499795	-19.63022181648205	0.1798638951577095	0.8201361048422905
CNTLN	iPSCs	diploid	human	NA18913	-8.465126284930811	-0.0761270695141754	-17.348527715520554	-17.42465478503473	0.0733015560435383	0.9266984439564616
HSPA5	iPSCs	diploid	human	NA18913	-7.548647519806463	0.3599107997188416	-15.702312930770288	-15.342402131051443	0.3022614382288461	0.6977385617711539
FAM120A	iPSCs	diploid	human	NA18913	-8.94307774639535	-0.3279513960528603	-18.143518694163813	-18.47147009021668	0.2796019669576813	0.7203980330423189
LAMC3	iPSCs	diploid	human	NA18913	-11.136581692822787	0.3114620596386821	-21.233513083874204	-20.92205102423552	0.2676246034345746	0.7323753965654254
RC3H2	iPSCs	diploid	human	NA18913	-8.923332954360443	-0.3307397430000839	-18.11153891600365	-18.442278659003733	0.2816078887113519	0.718392111288648
DNAJC25	iPSCs	diploid	human	NA18913	-10.47398062613504	-0.1965102264930003	-20.39678989835296	-20.59330012484596	0.1784070707620479	0.821592929237952
MSANTD3	iPSCs	diploid	human	NA18913	-10.707104491406428	-0.289156248378859	-20.700718378027137	-20.989874626406	0.2511048173976209	0.7488951826023791
ELP1	iPSCs	diploid	human	NA18913	-9.499156984709902	-0.3864592407250455	-19.0136560228677	-19.400115263592745	0.3205415809572324	0.6794584190427676
PTPN3	iPSCs	diploid	human	NA18913	-11.726137600581383	0.2561592793558915	-21.907633403611115	-21.651474124255223	0.2259813262224735	0.7740186737775264
SLC44A1	iPSCs	diploid	human	NA18913	-8.633962041391793	-0.1169328550107202	-17.63433170994643	-17.75126456495715	0.1103550736429603	0.8896449263570396
GBA2	iPSCs	diploid	human	NA18913	-10.280639959223542	-0.1670718797046788	-20.13686867862675	-20.30394055833143	0.153861211055	0.846138788945
BRINP1	iPSCs	diploid	human	NA18913	-9.82922988597428	0.6083594056731448	-19.50226602705048	-18.893906621377333	0.4557569809442113	0.5442430190557888
RFX3	iPSCs	diploid	human	NA18913	-8.41365019376823	0.1026388563887152	-17.260308408387008	-17.157669551998293	0.0975471702885368	0.9024528297114632
SMARCA2	iPSCs	diploid	human	NA18913	-9.92135239257484	0.9716997156954648	-19.63492871578287	-18.663229000087405	0.6215607480046805	0.3784392519953195
PUM3	iPSCs	diploid	human	NA18913	-8.116417497813117	-0.1569088586965357	-16.741034339481402	-16.897943198177938	0.1452180387903092	0.8547819612096907
CDC14B	iPSCs	diploid	human	NA18913	-9.130984130109422	0.2717129006899626	-18.4441434042549	-18.172430503564936	0.2379269796761446	0.7620730203238554
ZNF510	iPSCs	diploid	human	NA18913	-10.527455776013335	-0.2160149166920817	-20.46742223285481	-20.683437149546894	0.1942767169422771	0.805723283057723
TRPM3	iPSCs	diploid	human	NA18913	-8.543444540271333	0.8168824380440789	-17.481780011977655	-16.664897573933576	0.558193129977774	0.4418068700222261
TUT7	iPSCs	diploid	human	NA18913	-9.476983502291237	-0.2352345231645927	-18.980087955461265	-19.215322478625858	0.2096145358093146	0.7903854641906853
DNAJA1	iPSCs	diploid	human	NA18913	-8.5903930779947	-0.1782699435927135	-17.561098671937643	-17.739368615530356	0.1632834732648604	0.8367165267351395
B4GALT1	iPSCs	diploid	human	NA18913	-10.763279651961406	-0.1817774159598145	-20.77240612458277	-20.954183540542584	0.1662130925786501	0.83378690742135
CHMP5	iPSCs	diploid	human	NA18913	-10.855911195498326	-0.2479935302947425	-20.8893037357306	-21.13729726602533	0.2196350080068061	0.780364991993194
NFX1	iPSCs	diploid	human	NA18913	-9.018644655822468	-0.3229132975579922	-18.26522462861769	-18.588137926175687	0.2759633726097134	0.7240366273902866
SPTLC1	iPSCs	diploid	human	NA18913	-9.628224888325082	-0.3528730152525128	-19.207189211161506	-19.56006222641402	0.2973335843704545	0.7026664156295455
EPB41L4B	iPSCs	diploid	human	NA18913	-9.637376810872338	-0.0958760853220822	-19.22079165572926	-19.316667741051344	0.0914234049303916	0.9085765950696084
TMEM38B	iPSCs	diploid	human	NA18913	-10.720985458717166	-0.0752164538100109	-20.71848848628965	-20.793704940099666	0.0724573055519079	0.927542694448092
PSMD5	iPSCs	diploid	human	NA18913	-10.13556129795397	-0.2243840943987578	-19.93714972933131	-20.161533823730068	0.2009918191432524	0.7990081808567475
NUP188	iPSCs	diploid	human	NA18913	-9.271763005730577	-0.0779237220825095	-18.66496012723695	-18.74288384931946	0.0749650164053129	0.9250349835946872
NANS	iPSCs	diploid	human	NA18913	-10.97666375848978	-0.2502802448949026	-21.039233113322943	-21.28951335821785	0.2214174412926368	0.7785825587073631
TBC1D2	iPSCs	diploid	human	NA18913	-11.300697789716924	0.5822063534135539	-21.42782455837937	-20.845618204965817	0.4413356053172942	0.5586643946827058
WHRN	iPSCs	diploid	human	NA18913	-11.174010342752762	0.2414095467361754	-21.27828010777948	-21.036870561043298	0.2144801465898586	0.7855198534101414
IFT74	iPSCs	diploid	human	NA18913	-10.11506665926328	-0.2047942242655302	-19.908612856398783	-20.11340708066432	0.1851850316899624	0.8148149683100376
JAK2	iPSCs	diploid	human	NA18913	-10.678101721539935	0.2503037565031433	-20.66347112488347	-20.413167368380325	0.2214357468055433	0.7785642531944567
ABL1	iPSCs	diploid	human	NA18913	-8.84610938946638	-0.1375984315617344	-17.98574954192224	-18.123347973483973	0.1285514322681071	0.8714485677318929
PCSK5	iPSCs	diploid	human	NA18913	-8.468250960968467	1.2389020243637816	-17.353866498427813	-16.11496447406403	0.7102978707426434	0.2897021292573566
ERMP1	iPSCs	diploid	human	NA18913	-10.625567703423398	-0.2424560159808208	-20.595595230492965	-20.838051246473785	0.2153017389969408	0.7846982610030593
MTAP	iPSCs	diploid	human	NA18913	-8.418277481974101	-0.0919416877097347	-17.26825927982674	-17.360200967536475	0.0878416619639206	0.9121583380360796
FKTN	iPSCs	diploid	human	NA18913	-10.235326656396282	-0.0799640385446273	-20.07492012795912	-20.154884166503745	0.0768504564091635	0.9231495435908365
FSD1L	iPSCs	diploid	human	NA18913	-9.976626722385951	-0.0729814613459361	-19.71375096903849	-19.786732430384426	0.0703819362662575	0.9296180637337425
SPIN1	iPSCs	diploid	human	NA18913	-8.440437845472257	-0.3640085595313209	-17.306279903970598	-17.67028846350192	0.3051147531745797	0.6948852468254203
TMEM245	iPSCs	diploid	human	NA18913	-8.649073204367731	-0.357998507012077	-17.65964684139907	-18.017645348411147	0.3009258812850369	0.699074118714963
PRUNE2	iPSCs	diploid	human	NA18913	-10.5353026339481	0.45467667430513	-20.477740844864584	-20.02306417055945	0.3653468655556635	0.6346531344443365
MEGF9	iPSCs	diploid	human	NA18913	-11.344863221073949	0.3623158669445772	-21.47923911520694	-21.116923248262363	0.3039375300112625	0.6960624699887376
TRIM14	iPSCs	diploid	human	NA18913	-11.335191634528424	-0.2241418587859555	-21.46801187348192	-21.69215373226788	0.2007982474628977	0.7992017525371022
CORO2A	iPSCs	diploid	human	NA18913	-10.066891260396003	-0.0563656304905747	-19.841217787706768	-19.897583418197343	0.0548065188529095	0.9451934811470906
TGFBR1	iPSCs	diploid	human	NA18913	-9.293740134140387	-0.3370051525629912	-18.69909111244673	-19.03609626500972	0.2860948385480707	0.7139051614519293
SEC61B	iPSCs	diploid	human	NA18913	-11.171468379385876	-0.2158879947509433	-21.27524821193261	-21.49113620668355	0.194174446489126	0.8058255535108739
TLE4	iPSCs	diploid	human	NA18913	-9.437750814093407	0.4779656391946041	-18.92046461517104	-18.442498975976434	0.3799564981899309	0.6200435018100691
PTGR1	iPSCs	diploid	human	NA18913	-10.778319065734069	-0.0950292367259457	-20.79149653917348	-20.886525775899425	0.0906536522303802	0.90934634776962
SUSD1	iPSCs	diploid	human	NA18913	-11.034592045905557	0.0406600342276597	-21.1101717461242	-21.069511711896546	0.0398445055274832	0.9601554944725168
AKNA	iPSCs	diploid	human	NA18913	-10.798782538174464	1.251847459956949	-20.817402784317792	-19.565555324360844	0.7140240206444913	0.2859759793555086
DNM1	iPSCs	diploid	human	NA18913	-9.67833455819024	0.0369494176679763	-19.281471275611068	-19.24452185794309	0.0362751184318667	0.9637248815681332
CDC37L1	iPSCs	diploid	human	NA18913	-10.81907333276018	-0.2375528825965141	-20.84301160486647	-21.080564487462983	0.211444810967458	0.788555189032542
PLGRKT	iPSCs	diploid	human	NA18913	-11.925505671643242	0.0572469129246755	-22.12060672286699	-22.06335980994232	0.0556391343260874	0.9443608656739128
TBC1D13	iPSCs	diploid	human	NA18913	-11.66917773912832	-0.1793553168664666	-21.845394870203474	-22.02475018706994	0.1641911303582065	0.8358088696417935
RIC1	iPSCs	diploid	human	NA18913	-9.46471701979091	0.0534348105232247	-18.96147766482704	-18.90804285430381	0.0520322634896841	0.947967736510316
KDM4C	iPSCs	diploid	human	NA18913	-8.085179238049047	0.3499461571834067	-16.68548219597519	-16.335536038791783	0.2952739668682355	0.7047260331317646
ELAVL2	iPSCs	diploid	human	NA18913	-10.001096256411	0.5960832354417711	-19.74845900730888	-19.152375771867103	0.4490345827671986	0.5509654172328013
NCS1	iPSCs	diploid	human	NA18913	-10.979677893983434	-0.0787909518628352	-21.042939981816087	-21.12173093367892	0.0757668865378435	0.9242331134621564
FUBP3	iPSCs	diploid	human	NA18913	-8.9474157429769	-0.3110430127652925	-18.150534800383344	-18.46157781314864	0.2673176395028503	0.7326823604971495
RGP1	iPSCs	diploid	human	NA18913	-11.03283310384435	-0.3163578826951258	-21.10802717314837	-21.42438505584349	0.2712014209099026	0.7287985790900975
MPDZ	iPSCs	diploid	human	NA18913	-8.73156814399169	-0.2170313021143108	-17.797079868457494	-18.014111170571805	0.1950952263105698	0.8049047736894301
RIGI	iPSCs	diploid	human	NA18913	-10.628894097620584	0.1397034778003139	-20.59990865621976	-20.460205178419443	0.1303839423617988	0.8696160576382012
EDF1	iPSCs	diploid	human	NA18913	-10.955316258174122	-0.3689711579357145	-21.012929788733985	-21.3819009466697	0.3085546471259657	0.6914453528740343
PIP5K1B	iPSCs	diploid	human	NA18913	-9.935995048657215	0.5770202258774013	-19.65586613156797	-19.07884590569057	0.4384307746159896	0.5615692253840104
GLIS3	iPSCs	diploid	human	NA18913	-11.503353190247058	1.1219565159491935	-21.66068157110588	-20.53872505515668	0.6743579529139871	0.3256420470860128
BAG1	iPSCs	diploid	human	NA18913	-11.13061432937473	-0.1401002393719857	-21.22635105862241	-21.36645129799439	0.130728904157261	0.869271095842739
RAPGEF1	iPSCs	diploid	human	NA18913	-9.09961094163748	0.2393498795106767	-18.39441864344365	-18.155068763932974	0.2128605697707156	0.7871394302292843
SETX	iPSCs	diploid	human	NA18913	-8.23525977260475	-0.3605142588361652	-16.950675902454286	-17.31119016129045	0.3026823679057556	0.6973176320942442
SH3GL2	iPSCs	diploid	human	NA18913	-10.093260083546674	0.671296635224834	-19.878161311492764	-19.20686467626793	0.4889544916077991	0.5110455083922009
SHB	iPSCs	diploid	human	NA18913	-10.421919841576186	0.9087349278409216	-20.32750203694413	-19.41876710910321	0.5969662315399072	0.4030337684600928
UBE2R2	iPSCs	diploid	human	NA18913	-9.300490252594164	-0.4365026827200716	-18.70955571886062	-19.14605840158069	0.3537072359386778	0.6462927640613222
ABHD17B	iPSCs	diploid	human	NA18913	-9.16171809624965	-0.0105487990533817	-18.49267309761581	-18.503221896669192	0.0104933555978613	0.9895066444021388
EXOSC3	iPSCs	diploid	human	NA18913	-10.76090445313238	-0.398365147103462	-20.769387202177835	-21.167752349281297	0.3285831830101886	0.6714168169898115
ZFAND5	iPSCs	diploid	human	NA18913	-8.832122544437189	-0.0744313704368158	-17.962844789866246	-18.037276160303065	0.0717288212815412	0.9282711787184588
TJP2	iPSCs	diploid	human	NA18913	-8.636333512871525	-0.1321330513492746	-17.63830742158744	-17.770440472936716	0.1237755955160066	0.8762244044839933
PTBP3	iPSCs	diploid	human	NA18913	-9.02377310404789	-0.3124607897588056	-18.273444917789423	-18.58590570754823	0.2683556836656696	0.7316443163343304
RAD23B	iPSCs	diploid	human	NA18913	-8.287122930155629	-0.5079745282046524	-17.041320319543708	-17.54929484774836	0.3982869017201911	0.6017130982798089
FKBP15	iPSCs	diploid	human	NA18913	-10.339872283820336	-0.2717287408927725	-20.217255918535017	-20.48898465942779	0.2379390509717363	0.7620609490282636
CTNNAL1	iPSCs	diploid	human	NA18913	-9.500719983191924	-0.2409929010304168	-19.01601868419294	-19.25701158522336	0.2141527949260501	0.7858472050739499
SET	iPSCs	diploid	human	NA18913	-7.058079376129667	-0.4195580498986544	-14.755344543220144	-15.174902593118798	0.3426627340997262	0.6573372659002737
PTPA	iPSCs	diploid	human	NA18913	-10.795143046176088	-0.2666884567221999	-20.81280111448055	-21.07948957120275	0.2340883510745461	0.7659116489254538
GLE1	iPSCs	diploid	human	NA18913	-10.811055889167612	-0.2345686702425772	-20.83290224389308	-21.06747091413565	0.2090880800868749	0.7909119199131251
RAB14	iPSCs	diploid	human	NA18913	-9.864943818235409	-0.3036257474039275	-19.553888541041072	-19.857514288445	0.2618629355239091	0.7381370644760907
CNTRL	iPSCs	diploid	human	NA18913	-10.033093536953666	0.0923392509234802	-19.793672327924785	-19.701333077001305	0.0882042304875057	0.9117957695124944
TRIM32	iPSCs	diploid	human	NA18913	-11.468300090594648	-0.2064059033054307	-21.62096449786113	-21.82737040116656	0.1864971942193324	0.8135028057806675
FBXW2	iPSCs	diploid	human	NA18913	-9.686264558791654	-0.337367488079451	-19.293182758991897	-19.630550247071348	0.2863534648858654	0.7136465351141347
PHF19	iPSCs	diploid	human	NA18913	-11.646858238960816	-0.1332910095825318	-21.82083828689251	-21.95412929647504	0.1247896395557292	0.8752103604442708
NEK6	iPSCs	diploid	human	NA18913	-11.413676945732195	-0.0424912937081955	-21.55860660962473	-21.601097903332928	0.0416011904156747	0.9583988095843252
PPP6C	iPSCs	diploid	human	NA18913	-9.77122040910946	-0.4249725892710537	-19.41789832801696	-19.842870917288007	0.3462122943181727	0.6537877056818273
RBM18	iPSCs	diploid	human	NA18913	-11.51837120540688	-0.2043840879379246	-21.67762612790749	-21.882010215845423	0.1848507779310625	0.8151492220689376
HSDL2	iPSCs	diploid	human	NA18913	-10.133612742562772	0.0503664635643908	-19.93443999215157	-19.884073528587187	0.0491191025596071	0.950880897440393
MAPKAP1	iPSCs	diploid	human	NA18913	-8.703450741096542	-0.1689512557409536	-17.75038321365495	-17.919334469395903	0.1554499306499179	0.844550069350082
INVS	iPSCs	diploid	human	NA18913	-9.301866824142351	0.4052610231338677	-18.71168873060821	-18.30642770747433	0.3331972627992988	0.6668027372007014
GALNT12	iPSCs	diploid	human	NA18913	-11.047712340568516	-0.1261634592059444	-21.126149930373952	-21.252313389579896	0.1185292495021349	0.881470750497865
DENND1A	iPSCs	diploid	human	NA18913	-8.525462595229918	0.3567543846450114	-17.4512885718993	-17.09453418725429	0.3000556062856647	0.6999443937143353
ALG2	iPSCs	diploid	human	NA18913	-11.049729635324804	-0.330746579529496	-21.128603725819737	-21.45935030534924	0.281612800003362	0.7183871999966381
RCL1	iPSCs	diploid	human	NA18913	-10.091297341902727	-0.0568212203127133	-19.87541601652992	-19.932237236842635	0.0552370413046016	0.9447629586953984
CAAP1	iPSCs	diploid	human	NA18913	-9.170270669762838	-0.1867352186118545	-18.50614579726336	-18.692881015875216	0.1703366132723094	0.8296633867276906
MOB3B	iPSCs	diploid	human	NA18913	-9.302869308128434	0.5230665562139407	-18.71324186251653	-18.190175306302585	0.4072997901993337	0.5927002098006663
MRPS2	iPSCs	diploid	human	NA18913	-11.429895301342489	-0.2083150247762475	-21.57718088349115	-21.7854959082674	0.1880487883303387	0.8119512116696612
SMU1	iPSCs	diploid	human	NA18913	-9.588878533446389	-0.3215112415158714	-19.148527091536767	-19.47003833305264	0.2749475207073254	0.7250524792926746
SLC25A51	iPSCs	diploid	human	NA18913	-11.088193197516652	-0.1679797402049842	-21.175241596302723	-21.343221336507707	0.1546290384464419	0.8453709615535581
CLTA	iPSCs	diploid	human	NA18913	-9.08712075455134	-0.4038679214648156	-18.374570171819265	-18.77843809328408	0.3322676914498141	0.6677323085501858
RECK	iPSCs	diploid	human	NA18913	-10.385374557894602	-0.0732701418767547	-20.278555164332296	-20.35182530620905	0.0706502601705477	0.9293497398294522
ACO1	iPSCs	diploid	human	NA18913	-9.709176107309837	-0.0062078750939278	-19.326952506920023	-19.33316038201395	0.0061886460484171	0.9938113539515828
DCAF10	iPSCs	diploid	human	NA18913	-9.456786017525758	-0.0450703416032601	-18.949429749536325	-18.994500091139585	0.0440697621974307	0.9559302378025696
CKS2	iPSCs	diploid	human	NA18913	-11.019253538649435	0.1136955329161857	-21.0914505675426	-20.97775503462641	0.1074703395793088	0.8925296604206914
TTF1	iPSCs	diploid	human	NA18913	-9.71262815734786	-0.2887140479092949	-19.332031871840776	-19.62074591975007	0.250773582365474	0.749226417634526
GTF3C4	iPSCs	diploid	human	NA18913	-9.51316297893075	-0.1784423350728978	-19.034811166811146	-19.21325350188404	0.1634277036329985	0.8365722963670015
DDX31	iPSCs	diploid	human	NA18913	-9.86782172401659	0.09279371332995	-19.5580378087512	-19.465244095421248	0.0886185132420281	0.9113814867579718
AIF1L	iPSCs	diploid	human	NA18913	-10.39388105979674	-0.2420024471271737	-20.28997106886115	-20.531973515988323	0.2149457435781249	0.785054256421875
NUP214	iPSCs	diploid	human	NA18913	-8.919651788702998	-0.2126462187800477	-18.10556847320444	-18.318214691984483	0.1915579017385341	0.8084420982614658
IPPK	iPSCs	diploid	human	NA18913	-11.000884210710757	-0.207496794020713	-21.06897114990512	-21.27646794392583	0.1873841530015048	0.8126158469984953
ZNF484	iPSCs	diploid	human	NA18913	-10.517036611844468	-0.193383890336264	-20.45370290029897	-20.64708679063524	0.1758344757782688	0.8241655242217313
TRAF2	iPSCs	diploid	human	NA18913	-11.02987655205739	-0.2509925775708446	-21.104421097347394	-21.35541367491824	0.2219718536036768	0.7780281463963231
OLFM1	iPSCs	diploid	human	NA18913	-11.830008057436537	0.0115193670579572	-22.019537631065884	-22.008018264007926	0.0114532731792335	0.9885467268207664
CAMSAP1	iPSCs	diploid	human	NA18913	-9.556428650448318	-0.2694317228119623	-19.09992497291672	-19.36935669572868	0.2361865712248561	0.7638134287751438
UBAC1	iPSCs	diploid	human	NA18913	-10.693472437078004	-0.3173475324418114	-20.68323117424663	-21.00057870668844	0.2719223194617116	0.7280776805382884
COL5A1	iPSCs	diploid	human	NA18913	-10.087501135143118	2.065689810946697	-19.870104162453103	-17.804414351506406	0.8732691599114635	0.1267308400885366
ASS1	iPSCs	diploid	human	NA18913	-11.193812578273317	0.5685097724315433	-21.301856809839453	-20.73334703740791	0.4336311714357174	0.5663688285642826
EXOSC2	iPSCs	diploid	human	NA18913	-9.959552870800918	-0.244266423047911	-19.68946549625649	-19.933731919304403	0.2167210770966655	0.7832789229033346
POMT1	iPSCs	diploid	human	NA18913	-11.55139609549654	-0.1772821706291943	-21.714736291775992	-21.892018462405183	0.1624565789769442	0.8375434210230559
HABP4	iPSCs	diploid	human	NA18913	-10.815406724144433	-0.0287753516541185	-20.83838982251573	-20.867165174169845	0.0283652839174763	0.9716347160825236
SLC35D2	iPSCs	diploid	human	NA18913	-11.33637790209003	-0.0399596146118526	-21.469389909205763	-21.50934952381761	0.0391717582097241	0.9608282417902758
RFK	iPSCs	diploid	human	NA18913	-11.351316429444648	-0.1852984253768213	-21.48672039105018	-21.672018816427	0.1691437017525215	0.8308562982474784
UBQLN1	iPSCs	diploid	human	NA18913	-8.937364526596655	-0.36807441308299	-18.13427288223542	-18.50234729531841	0.3079343189683643	0.6920656810316356
NAA35	iPSCs	diploid	human	NA18913	-9.405265425636609	-0.4265431860492192	-18.87087332929894	-19.29741651534816	0.3472383252309823	0.6527616747690178
C9orf40	iPSCs	diploid	human	NA18913	-11.540416804628231	-0.2918827823970495	-21.702421901402783	-21.99430468379984	0.2531439244784095	0.7468560755215905
CTSL	iPSCs	diploid	human	NA18913	-11.197235072137152	-0.1620514247567861	-21.305924082577416	-21.4679755073342	0.1496025280673923	0.8503974719326076
CEMIP2	iPSCs	diploid	human	NA18913	-9.0343181859406	0.4303531723952147	-18.29033166953646	-17.859978497141245	0.3497206065673108	0.6502793934326893
AGTPBP1	iPSCs	diploid	human	NA18913	-8.594655801474811	-0.3349247052850472	-17.568279655012997	-17.903204360298044	0.2846080504423514	0.7153919495576485
GOLM1	iPSCs	diploid	human	NA18913	-9.926510092228517	-0.2004741625852481	-19.64230833172288	-19.84278249430813	0.181657366389383	0.818342633610617
ENTREP1	iPSCs	diploid	human	NA18913	-10.381636505082444	1.0704934553518155	-20.273534256206005	-19.20304080085419	0.6571607002158246	0.3428392997841755
PSAT1	iPSCs	diploid	human	NA18913	-9.077589837988189	0.3969833825163177	-18.359404347035152	-17.962420964518834	0.3276548017748129	0.6723451982251872
ISCA1	iPSCs	diploid	human	NA18913	-11.327497281354264	-0.2045935996181214	-21.459067163280988	-21.66366076289911	0.1850215433248923	0.8149784566751077
LRRC8A	iPSCs	diploid	human	NA18913	-10.38064723166366	-0.1144409797260408	-20.27220503015537	-20.386646009881407	0.1081354250436531	0.891864574956347
CDK9	iPSCs	diploid	human	NA18913	-11.065236845993564	-0.2707988789260191	-21.14744047260884	-21.41823935153485	0.237230109921309	0.762769890078691
TXN	iPSCs	diploid	human	NA18913	-10.739142091267396	-0.1597368376034574	-20.74167676315336	-20.90141360075681	0.1476319293221234	0.8523680706778766
ODF2	iPSCs	diploid	human	NA18913	-10.240224191572937	-0.018092566941828	-20.081634493928945	-20.099727060870773	0.0179298790770856	0.9820701209229143
ECPAS	iPSCs	diploid	human	NA18913	-7.994841040437702	-0.1186872650369253	-16.52378362946233	-16.642470894499255	0.1119145072785321	0.8880854927214679
TOR1B	iPSCs	diploid	human	NA18913	-11.435561759922098	-0.1295693068909323	-21.583658645942048	-21.71322795283298	0.1215262979747056	0.8784737020252945
C9orf78	iPSCs	diploid	human	NA18913	-10.212942984686618	-0.3177461919395093	-20.04417461742256	-20.36192080936207	0.2722125166953349	0.727787483304665
SMC2	iPSCs	diploid	human	NA18913	-8.483328425619035	-0.3148821671945931	-17.37960151019735	-17.694483677391943	0.270125127593932	0.7298748724060681
TOR1A	iPSCs	diploid	human	NA18913	-11.432299188591887	-0.2280504834260703	-21.579929698507986	-21.80798018193405	0.2039159302302858	0.7960840697697142
RALGPS1	iPSCs	diploid	human	NA18913	-9.344930900433225	0.1211681507810062	-18.77823454719193	-18.65706639641093	0.1141150151839643	0.8858849848160356
NIBAN2	iPSCs	diploid	human	NA18913	-11.69204943760896	-0.2480321907210055	-21.87046048200395	-22.11849267272495	0.2196651766668669	0.7803348233331332
DAB2IP	iPSCs	diploid	human	NA18913	-10.003350712811068	0.0536463544628309	-19.75165102734457	-19.698004672881737	0.0522327791096052	0.9477672208903948
STXBP1	iPSCs	diploid	human	NA18913	-10.252658433221695	-0.0706114118171078	-20.098660905405783	-20.16927231722289	0.0681760824534684	0.9318239175465316
CDK5RAP2	iPSCs	diploid	human	NA18913	-8.656490300574733	-0.3101864363658073	-17.672056481784363	-17.98224291815017	0.2666897722147689	0.733310227785231
ZFP37	iPSCs	diploid	human	NA18913	-11.431592728535966	-0.2294305966434002	-21.579121984563383	-21.808552581206783	0.2050138585701042	0.7949861414298958
SLC31A1	iPSCs	diploid	human	NA18913	-9.46863017288573	-0.3397243756762015	-18.96741768341248	-19.307142059088683	0.2880334689848377	0.7119665310151624
ZNF189	iPSCs	diploid	human	NA18913	-10.399819010157152	-0.2167623622976649	-20.29793174804249	-20.51469411034016	0.1948787262568789	0.805121273743121
STX17	iPSCs	diploid	human	NA18913	-10.490020324893605	-0.1889173434364294	-20.41803307101029	-20.60695041444672	0.1721450684894118	0.8278549315105882
PRPF4	iPSCs	diploid	human	NA18913	-10.26181588869933	-0.2718269357282281	-20.11118151372631	-20.38300844945454	0.2380138777473716	0.7619861222526283
FPGS	iPSCs	diploid	human	NA18913	-11.239246814734518	-0.1792486579595618	-21.355668671699966	-21.534917329659528	0.1641019791434882	0.8358980208565118
USP20	iPSCs	diploid	human	NA18913	-11.372382530024003	-0.0147200228237877	-21.51108729851539	-21.525807321339176	0.0146122129241379	0.985387787075862
ATP6V1G1	iPSCs	diploid	human	NA18913	-10.51287748772979	-0.267020119161085	-20.448220635108747	-20.715240754269832	0.2343423330795256	0.7656576669204744
TEX10	iPSCs	diploid	human	NA18913	-8.792815092049743	-0.435103057111462	-17.89827553185684	-18.3333785889683	0.3528020347117999	0.6471979652882002
GARNL3	iPSCs	diploid	human	NA18913	-9.81916831819778	0.1509335522824173	-19.487678688115096	-19.33674513583268	0.1400951645254654	0.8599048354745346
MRPL50	iPSCs	diploid	human	NA18913	-11.407336397707706	-0.1583786134306209	-21.55133138465107	-21.70970999808169	0.1464734358355424	0.8535265641644575
TSTD2	iPSCs	diploid	human	NA18913	-9.975359807893971	-0.267336418436244	-19.711950846360025	-19.979287264796262	0.234584471748431	0.765415528251569
GABBR2	iPSCs	diploid	human	NA18913	-11.477162576378149	0.8116040775323405	-21.63102830124061	-20.819424223708275	0.5558549485877624	0.4441450514122376
PSMB7	iPSCs	diploid	human	NA18913	-9.631725287196527	-0.3888756261526999	-19.212393717413697	-19.6012693435664	0.3221814323253166	0.6778185676746834
RABEPK	iPSCs	diploid	human	NA18913	-10.767394070341656	-0.0864830674263183	-20.777633082780497	-20.86411615020681	0.0828489216185608	0.9171510783814392
GOLGA1	iPSCs	diploid	human	NA18913	-10.603732068855214	-0.1747069566777099	-20.567228001575423	-20.74193495825313	0.1602969459090564	0.8397030540909437
NCBP1	iPSCs	diploid	human	NA18913	-9.24417163819382	-0.397079565978892	-18.621979742117368	-19.01905930809626	0.3277194671541034	0.6722805328458966
ANP32B	iPSCs	diploid	human	NA18913	-8.614412995166974	-0.2688694141466215	-17.601517386470622	-17.870386800617243	0.2357569515370357	0.7642430484629643
PDCL	iPSCs	diploid	human	NA18913	-10.7731115872202	-0.3043745984519574	-20.78489125972033	-21.089265858172286	0.2624154833244106	0.7375845166755893
CTSV	iPSCs	diploid	human	NA18913	-7.511065281469078	0.0780563986058402	-15.631388693276715	-15.553332294670875	0.0750877386895325	0.9249122613104674
DMAC1	iPSCs	diploid	human	NA18913	-11.774237508295192	-0.2931522275936871	-21.95970924281585	-22.25286147040953	0.2540914158146576	0.7459085841853423
RANBP6	iPSCs	diploid	human	NA18913	-10.55764824581741	-0.2390690955162888	-20.50706100136932	-20.746130096885608	0.2126395225855521	0.7873604774144479
POLR1E	iPSCs	diploid	human	NA18913	-10.718350632278977	-0.2311757834854724	-20.71511826389741	-20.94629404738288	0.2064000479921637	0.7935999520078363
PLAA	iPSCs	diploid	human	NA18913	-9.43350405568429	-0.2984743422370855	-18.913993062828126	-19.21246740506521	0.2580506816344078	0.7419493183655922
UBAP2	iPSCs	diploid	human	NA18913	-8.527456285913182	-0.1813133590923605	-17.45467225106126	-17.63598561015362	0.165826078246884	0.834173921753116
APTX	iPSCs	diploid	human	NA18913	-9.98269634836818	-0.0781232019718699	-19.722370883190656	-19.800494085162526	0.075149523878118	0.924850476121882
RNF38	iPSCs	diploid	human	NA18913	-8.175485932184996	0.0329719936626915	-16.84556947173936	-16.81259747807667	0.0324343428202588	0.9675656571797412
TLN1	iPSCs	diploid	human	NA18913	-9.49515635938303	-0.0523367788490533	-19.00760647211869	-19.059943250967745	0.0509907932098652	0.9490092067901348
DNAJB5	iPSCs	diploid	human	NA18913	-11.421320672732836	-0.0230753349513363	-21.567366930315178	-21.59044226526652	0.0228111354752947	0.9771888645247052
TMEM8B	iPSCs	diploid	human	NA18913	-11.731852196967498	-0.147914388477723	-21.91384345422807	-22.06175784270579	0.1374950478567328	0.8625049521432672
GRHPR	iPSCs	diploid	human	NA18913	-10.90581683211154	-0.3573594445403039	-20.951604810614835	-21.30896425515514	0.3004789864691348	0.6995210135308652
ALDH1B1	iPSCs	diploid	human	NA18913	-10.711200876538731	-0.1106064889207481	-20.70596630027034	-20.816572789191085	0.1047090134578573	0.8952909865421427
ARHGEF39	iPSCs	diploid	human	NA18913	-11.81532823504054	-0.1079613031154949	-22.00384720557744	-22.11180850869293	0.1023376675060531	0.8976623324939469
IGFBPL1	iPSCs	diploid	human	NA18913	-10.964096117430744	0.2162187558611954	-21.023758410335457	-20.80753965447426	0.1944409381689033	0.8055590618310967
DENND4C	iPSCs	diploid	human	NA18913	-8.933545959000636	-0.2225452069468119	-18.128089752668227	-18.35063495961504	0.1995211812711224	0.8004788187288776
VLDLR	iPSCs	diploid	human	NA18913	-10.466474872916818	0.3859325987962307	-20.38683234272849	-20.00089974393225	0.3201836554238542	0.6798163445761457
AK3	iPSCs	diploid	human	NA18913	-9.403067490995053	-0.2551816116778341	-18.867510757762258	-19.12269236944009	0.2252242231456102	0.7747757768543899
UHRF2	iPSCs	diploid	human	NA18913	-9.462751692930116	-0.019757148873218	-18.958493271711955	-18.978250420585173	0.0195632554341952	0.9804367445658048
NFIB	iPSCs	diploid	human	NA18913	-10.361143055697116	1.269998250203134	-20.24596036669755	-18.97596211649441	0.7191678868228987	0.2808321131771014
PLIN2	iPSCs	diploid	human	NA18913	-10.109615123498296	0.5487474916875107	-19.901008619434364	-19.352261127746853	0.422327102444304	0.577672897555696
HAUS6	iPSCs	diploid	human	NA18913	-9.154584744042603	-0.3635382395900954	-18.48142540417211	-18.84496364376221	0.3047878579194815	0.6952121420805184
C9orf72	iPSCs	diploid	human	NA18913	-10.362315108151536	-0.2727688516591726	-20.24753951906228	-20.52030837072145	0.2387312667019983	0.7612687332980017
ZCCHC7	iPSCs	diploid	human	NA18913	-8.073049161722297	-0.0446926398913058	-16.663860695099775	-16.70855333499108	0.0437086375156916	0.9562913624843083
FBXO10	iPSCs	diploid	human	NA18913	-10.596767034889565	0.0884057003985462	-20.55816042879186	-20.469754728393315	0.0846105724756952	0.9153894275243049
SIGMAR1	iPSCs	diploid	human	NA18913	-10.112114106469814	-0.1506967780396629	-19.904495103495595	-20.05519188153525	0.139891537103292	0.860108462896708
CEP78	iPSCs	diploid	human	NA18913	-9.578464169010324	-0.3262226404082433	-19.1329507521353	-19.459173392543544	0.2783554976817227	0.7216445023182773
SHC3	iPSCs	diploid	human	NA18913	-10.787132182930977	0.9712253088073304	-20.80266351195475	-19.83143820314742	0.6213811712239306	0.3786188287760694
AUH	iPSCs	diploid	human	NA18913	-8.833422336296906	0.0020090461699951	-17.964974891004953	-17.962965844834958	0.0020070293875675	0.9979929706124324
MFSD14B	iPSCs	diploid	human	NA18913	-9.947030823972527	-0.4334871444283799	-19.67161908739073	-20.10510623181911	0.3517553738827226	0.6482446261172774
AOPEP	iPSCs	diploid	human	NA18913	-8.765000628296558	0.0773327674909402	-17.852407538687903	-17.775074771196962	0.0744182011788245	0.9255817988211754
ZNF462	iPSCs	diploid	human	NA18913	-7.737538536940367	-0.0662790343401091	-16.054705798365724	-16.120984832705833	0.0641303119260932	0.9358696880739068
INIP	iPSCs	diploid	human	NA18913	-10.95645245727863	-0.2215073476606938	-21.01433194537105	-21.235839293031745	0.1986899656279389	0.801310034372061
UGCG	iPSCs	diploid	human	NA18913	-10.012194708507982	-0.1208441025919881	-19.7641636311942	-19.88500773378619	0.1138278992417684	0.8861721007582317
SNX30	iPSCs	diploid	human	NA18913	-9.95215764081255	-0.0125090240285281	-19.678929435465424	-19.691438459493952	0.0124311113961533	0.9875688886038468
STOM	iPSCs	diploid	human	NA18913	-10.144534824585795	0.9124061860507844	-19.949619324004285	-19.0372131379535	0.5984431598198285	0.4015568401801714
GSN	iPSCs	diploid	human	NA18913	-11.212051720748017	0.152257980475504	-21.32350634768484	-21.17124836720933	0.1412332928819313	0.8587667071180687
MRRF	iPSCs	diploid	human	NA18913	-10.11742525711816	-0.206324642990154	-19.91190106105812	-20.11822570404827	0.1864310860389068	0.8135689139610931
NR6A1	iPSCs	diploid	human	NA18913	-8.35998967056926	0.6780367854998203	-17.16780770690053	-16.48977092140071	0.4923874328653124	0.5076125671346876
ASTN2	iPSCs	diploid	human	NA18913	-8.579333576553246	1.3971332768594067	-17.54245168657227	-16.145318409712864	0.7526950965870562	0.2473049034129437
POLE3	iPSCs	diploid	human	NA18913	-10.855749888635094	-0.2807979733448605	-20.88910159409812	-21.16989956744298	0.244819113261448	0.755180886738552
SURF4	iPSCs	diploid	human	NA18913	-9.558003743170955	-0.4235074150046252	-19.102288718102145	-19.52579613310677	0.3452536792985623	0.6547463207014377
SURF2	iPSCs	diploid	human	NA18913	-11.639109422391067	-0.2220063640070862	-21.81229059895033	-22.034296962957416	0.1990897326801761	0.8009102673198238
SURF6	iPSCs	diploid	human	NA18913	-10.01026114156974	-0.3042097395857865	-19.761429268296645	-20.065639007882428	0.2622938759535351	0.7377061240464649
MED22	iPSCs	diploid	human	NA18913	-11.190609290833647	-0.2409215155269209	-21.29804801782664	-21.53896953335356	0.2140966948253019	0.7859033051746981
REXO4	iPSCs	diploid	human	NA18913	-10.330927443585898	-0.3032796756220435	-20.20515928852315	-20.508438964145192	0.2616074429078888	0.7383925570921112
GTF3C5	iPSCs	diploid	human	NA18913	-10.429314522479798	-0.3409204498193858	-20.33737512240572	-20.678295572225103	0.2888845246790829	0.711115475320917
PTGES2	iPSCs	diploid	human	NA18913	-11.33789272912124	-0.3954767619388768	-21.4711492282602	-21.86662599019908	0.3266410692006014	0.6733589307993985
CIZ1	iPSCs	diploid	human	NA18913	-10.354354205254923	-0.1351085192890089	-20.236808330224896	-20.371916849513905	0.126378898197054	0.8736211018029459
SLC25A25	iPSCs	diploid	human	NA18913	-11.023979960853335	-0.1187131217823242	-21.09722410999388	-21.21593723177621	0.1119374699821382	0.8880625300178618
SH3GLB2	iPSCs	diploid	human	NA18913	-11.660060740519912	-0.1838925880036442	-21.83537554766679	-22.01926813567044	0.1679748314884657	0.8320251685115343
MIGA2	iPSCs	diploid	human	NA18913	-11.890070541353724	-0.313698584451167	-22.08330711180233	-22.397005696253498	0.2692607488591214	0.7307392511408786
LRSAM1	iPSCs	diploid	human	NA18913	-10.36846026190286	-0.1011005751447307	-20.25581484054503	-20.35691541568976	0.0961578757380946	0.9038421242619052
HMCN2	iPSCs	diploid	human	NA18913	-9.576053493071448	0.7642380667880745	-19.12934225579421	-18.365104189006136	0.5343113805417328	0.4656886194582672
GPR107	iPSCs	diploid	human	NA18913	-9.942515405887104	-0.1859100229213197	-19.66517638532233	-19.85108640824365	0.1696516960644891	0.8303483039355108
INPP5E	iPSCs	diploid	human	NA18913	-11.825138367321255	-0.2699979806234864	-22.01433725022413	-22.28433523084762	0.2366189641109685	0.7633810358890315
SEC16A	iPSCs	diploid	human	NA18913	-9.85078653956745	-0.1190537358846271	-19.53345406597853	-19.652507801863155	0.112239905093833	0.8877600949061669
DPH7	iPSCs	diploid	human	NA18913	-11.845367075201509	-0.2509848307792594	-22.03591003496415	-22.28689486574341	0.2219658263584334	0.7780341736415666
NOTCH1	iPSCs	diploid	human	NA18913	-10.382627384449044	0.4624047416169788	-20.27486545305511	-19.81246071143813	0.3702326047218505	0.6297673952781495
CACNA1B	iPSCs	diploid	human	NA18913	-8.388796657841615	0.7035677740087748	-17.217533803522475	-16.5139660295137	0.5051832435839296	0.4948167564160704
NACC2	iPSCs	diploid	human	NA18913	-11.235337077807834	0.1637321686353346	-21.351053492058025	-21.18732132342269	0.151030627941429	0.848969372058571
PTPRD	iPSCs	diploid	human	NA18913	-8.226348811294937	1.0168904126456084	-16.93505005164226	-15.918159638996652	0.6382820131599896	0.3617179868400104
TTC39B	iPSCs	diploid	human	NA18913	-10.26555611904863	0.2693311164610922	-20.116290777266546	-19.846959660805453	0.2361097228773904	0.7638902771226096
C9orf85	iPSCs	diploid	human	NA18913	-9.85732335666901	0.0375560477315878	-19.542893990631867	-19.50533794290028	0.0368595656285332	0.9631404343714668
RNF20	iPSCs	diploid	human	NA18913	-9.24652266438399	-0.2892684093867927	-18.62564770340835	-18.914916112795144	0.2511888095257294	0.7488111904742706
RRAGA	iPSCs	diploid	human	NA18913	-10.97843561155489	-0.2937379091580183	-21.04141239779138	-21.3351503069494	0.2545281528142026	0.7454718471857974
SLC24A2	iPSCs	diploid	human	NA18913	-8.519363487051416	0.8333735059050227	-17.440932499648433	-16.60755899374341	0.5654192500699288	0.4345807499300712
CARNMT1	iPSCs	diploid	human	NA18913	-9.870104698201787	-0.32458605871604	-19.56132820110032	-19.88591425981636	0.277173500547336	0.722826499452664
GNA14	iPSCs	diploid	human	NA18913	-8.69683195771154	1.3043241829530707	-17.739368995762753	-16.435044812809682	0.7286441399924677	0.2713558600075324
GNAQ	iPSCs	diploid	human	NA18913	-8.344550362754013	-0.095357289895105	-17.141091542864206	-17.23644883275931	0.0909519172555611	0.9090480827444388
PALM2AKAP2	iPSCs	diploid	human	NA18913	-8.801753732090857	0.3559432017276159	-17.912984660652867	-17.55704145892525	0.2994875930001669	0.7005124069998332
ZNF618	iPSCs	diploid	human	NA18913	-9.42984325072592	-0.0129532222853931	-18.908411674366373	-18.921364896651767	0.0128696903597883	0.9871303096402116
TMEM268	iPSCs	diploid	human	NA18913	-11.462785754133412	-0.1713197019227479	-21.614695131958413	-21.78601483388116	0.1574478351384324	0.8425521648615676
PTPDC1	iPSCs	diploid	human	NA18913	-10.609987361911484	-0.0006844736938446	-20.57536370135629	-20.576048175050136	0.0006842394951631	0.9993157605048368
FANCC	iPSCs	diploid	human	NA18913	-9.520168026542288	0.1727097658998814	-19.04537780727623	-18.872668041376347	0.1586182229062651	0.841381777093735
NPR2	iPSCs	diploid	human	NA18913	-11.812834935782778	-0.2167273244770448	-22.00117817896987	-22.217905503446914	0.1948505160679033	0.8051494839320967
GNE	iPSCs	diploid	human	NA18913	-11.418866279789455	0.0235587020495451	-21.56455521426125	-21.54099651221172	0.0232833622824969	0.9767166377175032
RALGDS	iPSCs	diploid	human	NA18913	-10.769007211948736	-0.0615265623049978	-20.779681537662267	-20.841208099967265	0.0596720318705887	0.9403279681294112
VAV2	iPSCs	diploid	human	NA18913	-9.535270937164023	0.0768436043609313	-19.068127701440645	-18.99128409707972	0.0739653299341064	0.9260346700658936
ADAMTS13	iPSCs	diploid	human	NA18913	-11.782366544637055	-0.2616654147748925	-21.96846665726904	-22.23013207204393	0.2302314661961998	0.7697685338038002
ZER1	iPSCs	diploid	human	NA18913	-10.690364508993287	-0.073841309018281	-20.679239364199496	-20.753080673217777	0.0711809226420143	0.9288190773579856
MED27	iPSCs	diploid	human	NA18913	-9.5335264368461	0.0754796448899099	-19.065502137908165	-18.99002249301825	0.0727013943929003	0.9272986056070996
FREM1	iPSCs	diploid	human	NA18913	-9.72822602549626	1.543900813395247	-19.354954337136284	-17.811053523741037	0.7864535303154789	0.2135464696845211
FAM219A	iPSCs	diploid	human	NA18913	-10.45663919878347	0.296151936410883	-20.37376752536337	-20.077615588952483	0.2563255717874837	0.7436744282125163
SNAPC3	iPSCs	diploid	human	NA18913	-9.333724254872036	-0.3220233358151354	-18.76095123276757	-19.08297456858271	0.2753187208957762	0.7246812791042239
PSIP1	iPSCs	diploid	human	NA18913	-7.042949275329799	-0.3717867790829388	-14.725408874018942	-15.09719565310188	0.3104987570607818	0.6895012429392182
CCDC171	iPSCs	diploid	human	NA18913	-9.540158138108334	0.2957036404119897	-19.075480103372943	-18.77977646296096	0.2559921107778032	0.7440078892221968
UBAP1	iPSCs	diploid	human	NA18913	-9.726439938691792	-0.2386379660143624	-19.35233187379704	-19.5909698398114	0.2122999950701827	0.7877000049298172
ABCA1	iPSCs	diploid	human	NA18913	-9.435969237129155	1.3421307758739116	-18.917750123380856	-17.575619347506944	0.7387116718583231	0.2612883281416769
NFIL3	iPSCs	diploid	human	NA18913	-11.414571829221645	-0.2392979426161119	-21.55963279310896	-21.798930735725072	0.2128196871314706	0.7871803128685293
FXN	iPSCs	diploid	human	NA18913	-11.12320891462329	-0.2961730836078047	-21.21745364619432	-21.513626729802127	0.2563412982507769	0.7436587017492231
MAMDC2	iPSCs	diploid	human	NA18913	-11.200901132911238	0.333855214595868	-21.310278331945906	-20.97642311735004	0.2838425361309384	0.7161574638690617
RASEF	iPSCs	diploid	human	NA18913	-11.149849674108488	0.100722258936095	-21.24941297979919	-21.14869072086309	0.0958158729239136	0.9041841270760862
GKAP1	iPSCs	diploid	human	NA18913	-10.92337038045171	-0.0915205591036142	-20.97340539970165	-21.06492595880527	0.0874574450977839	0.912542554902216
KIF27	iPSCs	diploid	human	NA18913	-11.071837137713986	-0.0229542228658915	-21.15544399783812	-21.178398220704004	0.0226927789269791	0.9773072210730208
HNRNPK	iPSCs	diploid	human	NA18913	-7.238548127598863	-0.2516876343528036	-15.10904655012058	-15.360734184473383	0.222512439452691	0.7774875605473089
ANKS6	iPSCs	diploid	human	NA18913	-10.138192064271152	-0.0805523650127603	-19.94080702739016	-20.02135939240292	0.0773934099870615	0.9226065900129384
KIAA1958	iPSCs	diploid	human	NA18913	-8.059831909365387	-0.2783202576642196	-16.640269402892073	-16.918589660556293	0.2429456697649256	0.7570543302350744
STRBP	iPSCs	diploid	human	NA18913	-8.023325170662531	-0.3222191651837462	-16.57493600633076	-16.897155171514505	0.2754606208785619	0.7245393791214382
GAPVD1	iPSCs	diploid	human	NA18913	-9.21274863349754	-0.3300985739302327	-18.5728538822067	-18.902952456136934	0.2811471302133044	0.7188528697866956
WNK2	iPSCs	diploid	human	NA18913	-9.196382309783154	0.0616346428789177	-18.54719267397692	-18.485558031098	0.0597736575650764	0.9402263424349236
ZNF367	iPSCs	diploid	human	NA18913	-10.681169400131571	0.2508347931026762	-20.667418421526488	-20.41658362842381	0.221849083160998	0.7781509168390022
NDUFB6	iPSCs	diploid	human	NA18913	-11.269098167965476	-0.1620504136805252	-21.39081011345301	-21.552860527133536	0.1496016682502615	0.8503983317497386
NOL6	iPSCs	diploid	human	NA18913	-10.869496659215583	-0.1823754232252561	-20.906310553753617	-21.08868597697888	0.1667115541504428	0.8332884458495572
TRMT10B	iPSCs	diploid	human	NA18913	-11.39749957970251	-0.1136226100326318	-21.540029327591533	-21.653651937624165	0.1074052513696324	0.8925947486303676
VCP	iPSCs	diploid	human	NA18913	-8.179194660261878	0.0792289863442333	-16.852110724692484	-16.77288173834825	0.0761716438550872	0.9238283561449128
PIGO	iPSCs	diploid	human	NA18913	-11.45137611864716	-0.3024650137608233	-21.60170487093241	-21.904169884693232	0.2610056575605138	0.7389943424394861
STOML2	iPSCs	diploid	human	NA18913	-10.739768881132964	-0.3146643296126469	-20.742476129571404	-21.05714045918405	0.2699661160978926	0.7300338839021073
MELK	iPSCs	diploid	human	NA18913	-9.36017495949016	-0.0466994976278874	-18.80170608185562	-18.848405579483508	0.0456258538012895	0.9543741461987104
QSOX2	iPSCs	diploid	human	NA18913	-10.197304435685195	-0.3357242695836291	-20.02263732125079	-20.35836159083442	0.2851798236895116	0.7148201763104884
SNAPC4	iPSCs	diploid	human	NA18913	-10.6627900896114	-0.0465702518419597	-20.643742253041	-20.69031250488296	0.0455024969931929	0.9544975030068072
PMPCA	iPSCs	diploid	human	NA18913	-10.62707633200999	-0.2681056729539222	-20.597551771550684	-20.86565744450461	0.2351730446912178	0.7648269553087822
ENTR1	iPSCs	diploid	human	NA18913	-10.244537035669028	-0.3319943714465907	-20.08754348074583	-20.41953785219242	0.2825086387184743	0.7174913612815257
TSC1	iPSCs	diploid	human	NA18913	-9.63939771539432	-0.1198782314503433	-19.223793161213024	-19.343671392663367	0.1129715576918939	0.8870284423081061
ZMYND19	iPSCs	diploid	human	NA18913	-11.502614684430158	-0.2808409180017648	-21.6598472191529	-21.940688137154662	0.2448515435491709	0.755148456450829
NSMF	iPSCs	diploid	human	NA18913	-11.322520679835655	-0.3273441070644694	-21.453275837734065	-21.78061994479853	0.2791643442966942	0.7208356557033058
PBX3	iPSCs	diploid	human	NA18913	-7.608386134501971	0.2625736550000273	-15.814495975554138	-15.55192232055411	0.2309302835475912	0.7690697164524087
EEIG1	iPSCs	diploid	human	NA18913	-10.83311201686884	-0.0428310345669551	-20.86068375995848	-20.903514794525428	0.0419267423454996	0.9580732576545004
GOLGA2	iPSCs	diploid	human	NA18913	-9.95207948770047	-0.1800608034534328	-19.678818034246888	-19.858878837700324	0.1647805743581406	0.8352194256418594
TRUB2	iPSCs	diploid	human	NA18913	-11.134713255529409	-0.3130189657033106	-21.23127131677103	-21.54429028247434	0.268763955968492	0.7312360440315079
SLC27A4	iPSCs	diploid	human	NA18913	-11.877597236916486	-0.2826897615144261	-22.07012054534735	-22.352810306861777	0.2462464050363415	0.7537535949636585
URM1	iPSCs	diploid	human	NA18913	-11.04909531603133	-0.2845432719297279	-21.12783223661903	-21.41237550854876	0.2476422012141964	0.7523577987858036
ZBTB5	iPSCs	diploid	human	NA18913	-11.084155705734675	-0.2494989320573602	-21.170359301590143	-21.419858233647503	0.2208088870397648	0.7791911129602354
ROR2	iPSCs	diploid	human	NA18913	-9.190882182629608	0.5756428806487932	-18.53855741036023	-17.962914529711437	0.4376567670073932	0.5623432329926067
ZBTB43	iPSCs	diploid	human	NA18913	-10.264352325223472	-0.3174478267875713	-20.114646650884467	-20.43209447767204	0.2719953378746154	0.7280046621253846
BRD3	iPSCs	diploid	human	NA18913	-9.35373499866906	-0.2226116001753126	-18.79179576976195	-19.014407369937263	0.1995743258800036	0.8004256741199963
CAVIN4	iPSCs	diploid	human	NA18913	-9.970452314625655	0.0267389573217044	-19.704975041000047	-19.678236083678343	0.026384636483327	0.9736153635166732
KYAT1	iPSCs	diploid	human	NA18913	-11.181736978078517	0.0221503739796383	-21.2874883955722	-21.26533802159256	0.0219068557663839	0.978093144233616
ZBTB26	iPSCs	diploid	human	NA18913	-11.206534024360586	-0.2579275809940213	-21.316963630564853	-21.574891211558874	0.2273488152883473	0.7726511847116526
MLLT3	iPSCs	diploid	human	NA18913	-9.95975821853202	0.4121420070207298	-19.68975790853409	-19.27761590151336	0.3377697719671794	0.6622302280328206
MIR31HG	iPSCs	diploid	human	NA18913	-10.149757204115284	0.5059762459580384	-19.95686926591229	-19.45089301995425	0.3970833069578299	0.6029166930421701
FRMD3	iPSCs	diploid	human	NA18913	-11.579821494911378	0.5037865796556033	-21.746511504866607	-21.242724925211004	0.3957616741525535	0.6042383258474465
BNC2	iPSCs	diploid	human	NA18913	-7.198328587779664	0.3086432190333034	-15.030757628217785	-14.72211440918448	0.265557241515408	0.734442758484592
ZNF483	iPSCs	diploid	human	NA18913	-8.948116442356186	0.2478385925703533	-18.151667747671382	-17.903829155101032	0.2195140906636666	0.7804859093363334
SCAI	iPSCs	diploid	human	NA18913	-9.006971379113965	-0.1428069544999921	-18.246495068035827	-18.389302022535823	0.1330785919803845	0.8669214080196156
LINGO2	iPSCs	diploid	human	NA18913	-8.387706531180589	1.1020983507451696	-17.21565492664655	-16.11355657590138	0.6678266642724371	0.3321733357275629
DOLK	iPSCs	diploid	human	NA18913	-11.678256466396912	-0.3006734156590661	-21.85535638829636	-22.15602980395542	0.2596804899699829	0.7403195100300171
ERCC6L2-AS1	iPSCs	diploid	human	NA18913	-11.47135813159665	0.5371072997302804	-21.624438750807983	-21.087331451077706	0.4155635911109537	0.5844364088890464
TOMM5	iPSCs	diploid	human	NA18913	-11.199040300408551	-0.2712607420485077	-21.30806850634763	-21.57932924839614	0.2375823238609049	0.7624176761390951
ZNF169	iPSCs	diploid	human	NA18913	-11.466408344901506	0.0876317387949399	-21.61881438530993	-21.53118264651499	0.0839018219689843	0.9160981780310156
SWI5	iPSCs	diploid	human	NA18913	-11.736018407188546	0.0151583894872295	-21.918366950288952	-21.903208560801723	0.0150440794157024	0.9849559205842976
ZDHHC21	iPSCs	diploid	human	NA18913	-9.61824844416478	-0.0267573298086497	-19.19234309624549	-19.21910042605414	0.0264025240545627	0.9735974759454372
ACER2	iPSCs	diploid	human	NA18913	-10.847217926436254	0.5026373678303138	-20.87840269949898	-20.375765331668667	0.3950668771652069	0.6049331228347931
ZBTB34	iPSCs	diploid	human	NA18913	-11.044307974476231	-0.1746910125069902	-21.122007170918607	-21.2966981834256	0.1602835574334743	0.8397164425665257
MAN1B1	iPSCs	diploid	human	NA18913	-11.216645016671894	-0.1221412734360818	-21.328948512102272	-21.45108978553835	0.1149766706162725	0.8850233293837274
ADAMTSL1	iPSCs	diploid	human	NA18913	-10.411643134820473	1.6124694154551555	-20.313763675158462	-18.701294259703307	0.8006053825311025	0.1993946174688975
GLDC	iPSCs	diploid	human	NA18913	-8.428223168454206	0.0357755436269116	-17.285334712917148	-17.249559169290237	0.0351431625538397	0.9648568374461604
RMI1	iPSCs	diploid	human	NA18913	-9.93490754509859	-0.2714568488807919	-19.654312524056422	-19.92576937293721	0.2377318245167209	0.762268175483279
EHMT1	iPSCs	diploid	human	NA18913	-8.234265867674651	-0.2488393281970005	-16.948933786612212	-17.197773114809213	0.2202947600322592	0.7797052399677408
ERCC6L2	iPSCs	diploid	human	NA18913	-8.763550054368753	-0.2622620487956589	-17.850011394788798	-18.112273443584456	0.2306905993107446	0.7693094006892554
PAPPA	iPSCs	diploid	human	NA18913	-11.653282350655552	1.2308079374594705	-21.82791602008434	-20.59710808262487	0.7079434810685801	0.2920565189314199
KIAA2026	iPSCs	diploid	human	NA18913	-9.107202957388091	-0.2629289044695362	-18.40646877532584	-18.66939767979538	0.2312034466329829	0.768796553367017
PTCH1	iPSCs	diploid	human	NA18913	-8.902166085978813	0.8066851010586048	-18.07717332347546	-17.270488222416855	0.553664827367634	0.446335172632366
BICD2	iPSCs	diploid	human	NA18913	-10.197660867369349	-0.2651923045205323	-20.023128715558126	-20.28832102007866	0.2329415730113806	0.7670584269886195
ZBTB6	iPSCs	diploid	human	NA18913	-11.223079595993545	-0.2743553455025669	-21.336565476608875	-21.61092082211144	0.2399380573244771	0.7600619426755229
SAPCD2	iPSCs	diploid	human	NA18913	-10.42223767413008	-0.1298547643580505	-20.32792660878451	-20.45778137314256	0.1217770290643822	0.8782229709356177
RXRA	iPSCs	diploid	human	NA18913	-10.995235264505755	-0.1900002217184884	-21.062045334544703	-21.25204555626319	0.1730410494087465	0.8269589505912535
KIF24	iPSCs	diploid	human	NA18913	-11.255552536998868	0.0573266212309245	-21.37488505429396	-21.31755843306304	0.0557144047312999	0.9442855952687
GCNT1	iPSCs	diploid	human	NA18913	-10.410882608888029	0.1978285924333392	-20.312746169958704	-20.114917577525365	0.1794895172097318	0.8205104827902682
FNBP1	iPSCs	diploid	human	NA18913	-9.325851467799898	-0.301288401977068	-18.748795204551413	-19.05008360652848	0.2601356363708517	0.7398643636291483
EXD3	iPSCs	diploid	human	NA18913	-11.344194597177312	-0.1397466001854397	-21.478463518258405	-21.618210118443844	0.1304214414718165	0.8695785585281834
SECISBP2	iPSCs	diploid	human	NA18913	-8.942286398547504	-0.3222510914724025	-18.14223841217721	-18.464489503649613	0.2754837523626693	0.7245162476373307
SEMA4D	iPSCs	diploid	human	NA18913	-9.533041973527776	-0.2634604649686416	-19.064772892541345	-19.328233357509987	0.2316119999175874	0.7683880000824126
TUBB4B	iPSCs	diploid	human	NA18913	-8.863742099030073	0.0185160718045941	-18.014571592976264	-17.99605552117167	0.0183457024910398	0.98165429750896
CENPP	iPSCs	diploid	human	NA18913	-8.05413871107878	0.3277195797986997	-16.630097429848856	-16.302377850050156	0.2794349476260067	0.7205650523739933
FOCAD	iPSCs	diploid	human	NA18913	-8.312266721525008	0.0170700127160152	-17.085081112088172	-17.068011099372157	0.0169251455151638	0.9830748544848362
NDOR1	iPSCs	diploid	human	NA18913	-11.470311868586313	-0.0996097441133337	-21.62325028772507	-21.722860031838405	0.0948093949229975	0.9051906050770024
PTAR1	iPSCs	diploid	human	NA18913	-8.19541411069607	0.0303982164512318	-16.88068690175124	-16.850288685300008	0.0299408368933363	0.9700591631066636
FAM120AOS	iPSCs	diploid	human	NA18913	-9.907976319720673	-0.3692904470224717	-19.615766655246794	-19.985057102269263	0.3087753828400998	0.6912246171599001
NELFB	iPSCs	diploid	human	NA18913	-10.56817305281875	-0.3562461768396864	-20.52083785193781	-20.87708402877749	0.2996997986770418	0.7003002013229582
ZNF79	iPSCs	diploid	human	NA18913	-11.71752087755868	-0.0421591142792153	-21.898257842376463	-21.94041695665568	0.0412827771641336	0.9587172228358664
IARS1	iPSCs	diploid	human	NA18913	-7.941047178624714	-0.0848064060026878	-16.426757659699113	-16.5115640657018	0.0813098799204206	0.9186901200795796
WDR5	iPSCs	diploid	human	NA18913	-10.01592166519886	-0.4285160018727722	-19.76943211395704	-20.19794811582981	0.348524834351942	0.651475165648058
PPP1R26	iPSCs	diploid	human	NA18913	-11.449744506279568	-0.2908802143600049	-21.59984519621484	-21.89072541057484	0.2523947749748955	0.7476052250251045
ZNF782	iPSCs	diploid	human	NA18913	-10.071662191427013	-0.0466328115531132	-19.84791182865298	-19.89454464020609	0.0455622082134999	0.9544377917865
RABL6	iPSCs	diploid	human	NA18913	-9.808289674625286	-0.3496764199093647	-19.471885033691592	-19.82156145360096	0.295083850349509	0.704916149650491
DAPK1	iPSCs	diploid	human	NA18913	-8.091485270449903	0.4160077234567333	-16.69671143038668	-16.28070370692995	0.3403248245079624	0.6596751754920376
COL27A1	iPSCs	diploid	human	NA18913	-9.639533514677815	-0.0237356903724013	-19.22399482629672	-19.247730516669115	0.0234562144252555	0.9765437855747444
TLE1	iPSCs	diploid	human	NA18913	-9.172889840618272	-0.151429146500348	-18.51026893627253	-18.661698082772883	0.1405212228051668	0.8594787771948333
MVB12B	iPSCs	diploid	human	NA18913	-10.920825818571304	0.0058823696202131	-20.97024882708313	-20.96436645746292	0.0058651023581017	0.9941348976418982
TOPORS	iPSCs	diploid	human	NA18913	-9.339453660854216	-0.282531277256993	-18.769790331366632	-19.052321608623625	0.2461269374909437	0.7538730625090563
SPTAN1	iPSCs	diploid	human	NA18913	-8.124062492472047	0.1746113604337048	-16.754601380687138	-16.579990020253433	0.1602166696140106	0.8397833303859895
PHF2	iPSCs	diploid	human	NA18913	-10.737279556601893	-0.1322675966310739	-20.739300967473536	-20.87156856410461	0.1238934794448863	0.8761065205551136
VPS13A	iPSCs	diploid	human	NA18913	-8.651078243932332	-0.1318279367699588	-17.663002533531735	-17.794830470301694	0.1235082058852833	0.8764917941147167
NOL8	iPSCs	diploid	human	NA18913	-9.19968744311184	-0.3569762163053802	-18.55237899786749	-18.909355214172862	0.3002108588920799	0.6997891411079202
LPAR1	iPSCs	diploid	human	NA18913	-10.939201648329416	0.6377726326842321	-20.993016630708475	-20.355243998024243	0.471531793081717	0.528468206918283
NRARP	iPSCs	diploid	human	NA18913	-10.645449899293972	-0.2513060941716248	-20.621345639889714	-20.87265173406134	0.2222157401102144	0.7777842598897855
TPM2	iPSCs	diploid	human	NA18913	-9.86446673802849	-0.2712161762582604	-19.553200550293514	-19.82441672655177	0.2375483453575354	0.7624516546424646
KLHL9	iPSCs	diploid	human	NA18913	-10.550731110655	-0.2042101126933318	-20.49799505200185	-20.702205164695183	0.18470894980884	0.81529105019116
UNC13B	iPSCs	diploid	human	NA18913	-8.988832600364539	0.1347895545992941	-18.2173401852604	-18.082550630661103	0.1261001994682252	0.8738998005317746
RUSC2	iPSCs	diploid	human	NA18913	-10.9518332886885	0.1426758032690639	-21.008630004417093	-20.86595420114803	0.1329648867144749	0.8670351132855252
DCAF12	iPSCs	diploid	human	NA18913	-10.756937282160193	-0.381534837291717	-20.76434245499884	-21.14587729229056	0.3171874016979284	0.6828125983020716
SMC5	iPSCs	diploid	human	NA18913	-8.80851018219752	-0.4400986462986438	-17.92409274285478	-18.364191389153422	0.3560271075925044	0.6439728924074956
SPOUT1	iPSCs	diploid	human	NA18913	-11.370449850384468	-0.3091531854094071	-21.50885531561107	-21.81800850102048	0.2659316871419533	0.7340683128580465
ENSG00000203279	iPSCs	diploid	human	NA18913	-8.228566602828973	0.1801913694514176	-16.938940483448402	-16.758749113996984	0.1648896184971026	0.8351103815028975
CFAP95	iPSCs	diploid	human	NA18913	-10.362092805859486	0.9970711148116288	-20.24724002256563	-19.250168907754	0.631041502737882	0.368958497262118
FANCG	iPSCs	diploid	human	NA18913	-11.570431427493851	-0.2538674249942652	-21.73603189426903	-21.98989931926329	0.2242053537912871	0.775794646208713
ENSG00000224848	iPSCs	diploid	human	NA18913	-10.591022732636818	0.2033754236475716	-20.550675132176806	-20.347299708529235	0.1840281512121	0.8159718487879001
PPP1R26-AS1	iPSCs	diploid	human	NA18913	-11.772911427081976	0.1695976170255521	-21.95827945986429	-21.78868184283873	0.155995638736362	0.844004361263638
ZNF883	iPSCs	diploid	human	NA18913	-9.537840992693	-0.0113709218806405	-19.071994711513856	-19.083365633394497	0.0113065172927524	0.9886934827072476
ENSG00000228714	iPSCs	diploid	human	NA18913	-9.663233690077432	1.483455288619659	-19.25913629155143	-17.775681002931773	0.773147508208634	0.226852491791366
HSDL2-AS1	iPSCs	diploid	human	NA18913	-11.634079029661224	0.2649814535668435	-21.80673546603781	-21.541754012470967	0.232779820958327	0.7672201790416728
LINC02937	iPSCs	diploid	human	NA18913	-10.51773454887339	0.2512669458437386	-20.45462254874623	-20.203355602902487	0.2221852905609629	0.7778147094390371
PCAT7	iPSCs	diploid	human	NA18913	-11.060638726964356	0.0399896673708397	-21.14185987758973	-21.10187021021889	0.0392006333154122	0.9607993666845877
RFX3-DT	iPSCs	diploid	human	NA18913	-10.648608422158585	0.3617056982953277	-20.62542946169065	-20.263723763395323	0.3035126849137575	0.6964873150862425
SNHG7	iPSCs	diploid	human	NA18913	-11.552666624490866	-0.2558785789093854	-21.716159835702683	-21.97203841461207	0.2257640283387604	0.7742359716612396
LINC01505	iPSCs	diploid	human	NA18913	-9.011117100420083	1.7956522120570142	-18.25314977709965	-16.457497565042644	0.833980862654574	0.1660191373454259
VLDLR-AS1	iPSCs	diploid	human	NA18913	-9.746786140662635	1.218513973455163	-19.382169663042124	-18.16365568958696	0.7043307870748887	0.2956692129251114
ENSG00000236924	iPSCs	diploid	human	NA18913	-9.36632404213543	0.1955417768797147	-18.81116138964124	-18.615619612761527	0.1776110139992354	0.8223889860007645
TMEM250	iPSCs	diploid	human	NA18913	-11.909030825819707	-0.3019134291983008	-22.103294797553	-22.405208226751306	0.260597927250898	0.739402072749102
TMEFF1	iPSCs	diploid	human	NA18913	-8.474594968785263	0.1045726705510929	-17.36470006640978	-17.26012739585869	0.0992906600156127	0.9007093399843873
MIRLET7A1HG	iPSCs	diploid	human	NA18913	-10.347630847237824	-0.2015701246707203	-20.22773592492307	-20.42930604959379	0.1825537475991129	0.8174462524008871
EBLN3P	iPSCs	diploid	human	NA18913	-10.198115448574786	-0.3055225479874651	-20.02375538849896	-20.329277936486427	0.263261707323574	0.736738292676426
ENSG00000283982	iPSCs	diploid	human	NA18913	-10.680905782404029	1.02973193965148	-20.667079285204725	-19.637347345553245	0.6428973271928236	0.3571026728071764
ENSG00000286536	iPSCs	diploid	human	NA18913	-10.94578596393312	0.4762618194167771	-21.00115898723872	-20.52489716782194	0.3788991553033618	0.6211008446966382
PRRC2B	iPSCs	diploid	human	NA18913	-8.322472397641322	0.0529878611701412	-17.1028089031607	-17.04982104199056	0.051608475224216	0.948391524775784
ENSG00000290685	iPSCs	diploid	human	NA18913	-10.416770746654416	0.1107285580537541	-20.32062101281188	-20.20989245475812	0.1048182941823353	0.8951817058176647
MFSD14CP	iPSCs	diploid	human	NA18913	-9.977457825414788	-0.094866547956876	-19.71493169343884	-19.80979824139572	0.090505699757627	0.909494300242373
ENSG00000291094	iPSCs	diploid	human	NA18913	-11.511151537357357	0.1345582804702942	-21.669485672429968	-21.53492739195968	0.1258980656797671	0.8741019343202329
ANKRD36C	iPSCs	diploid	human	NA18913	-11.97100207838687	-0.1674092439530027	-22.168146046217963	-22.33555529017097	0.1541466198854354	0.8458533801145647
QPRT	iPSCs	diploid	human	NA18913	-9.40488090933214	-0.181107749994645	-18.870285132781028	-19.05139288277568	0.1656545468658926	0.8343454531341074
HIC2	iPSCs	diploid	human	NA18913	-11.201471637239932	-0.268832327438112	-21.310955700300443	-21.579788027738555	0.2357286077522813	0.7642713922477187
ZMYM3	iPSCs	diploid	human	NA18913	-9.66743789439997	0.0247022487137445	-19.265358899017325	-19.24065665030358	0.0243996449531178	0.9756003550468824
USP51	iPSCs	diploid	human	NA18913	-10.979176763811086	-0.1545514073484781	-21.04232379788724	-21.19687520523572	0.1432005547777176	0.8567994452222824
ATXN2L	iPSCs	diploid	human	NA18913	-9.355668720052469	-0.1625876927054435	-18.79477236102557	-18.95736005373101	0.1500584467170033	0.8499415532829966
NFATC2IP	iPSCs	diploid	human	NA18913	-9.577568403723369	-0.4731241056495356	-19.13161002694392	-19.604734132593457	0.3769472579859785	0.6230527420140215
RABEP2	iPSCs	diploid	human	NA18913	-11.74615348893529	-0.1901397629274441	-21.92935738105004	-22.119497143977483	0.1731564362096747	0.8268435637903253
SH2B1	iPSCs	diploid	human	NA18913	-11.336550743239322	-0.1962210104601638	-21.469590668903805	-21.66581167936397	0.1781694185496888	0.8218305814503111
TUFM	iPSCs	diploid	human	NA18913	-9.801818280922264	-0.2747982930533936	-19.46247913893643	-19.737277431989824	0.2402746503484306	0.7597253496515693
TSPAN6	iPSCs	diploid	human	NA18913	-10.054476251022734	-0.2898184901718394	-19.82377808779764	-20.11359657796948	0.2516006029030414	0.7483993970969586
LAS1L	iPSCs	diploid	human	NA18913	-9.89956628806362	-0.1681176592870805	-19.603701295533213	-19.771818954820294	0.1547456231936748	0.8452543768063252
KLHL13	iPSCs	diploid	human	NA18913	-10.48301295637535	0.925552966832459	-20.40875845938785	-19.483205492555392	0.6036877890347908	0.3963122109652092
HCCS	iPSCs	diploid	human	NA18913	-11.661145477448112	-0.2626474927771091	-21.836568473204785	-22.09921596598189	0.230987067849436	0.769012932150564
SLC25A5	iPSCs	diploid	human	NA18913	-9.446935150646336	-0.2075153588903794	-18.93444868903905	-19.141964047929434	0.1873992389687582	0.8126007610312419
MSL3	iPSCs	diploid	human	NA18913	-11.321287634492233	-0.1429470453910752	-21.4518401996002	-21.59478724499128	0.1332000312664655	0.8667999687335346
ZFX	iPSCs	diploid	human	NA18913	-9.73290650570647	-0.1813503018533495	-19.361823675825764	-19.54317397767912	0.1658568943654789	0.8341431056345211
LAMP2	iPSCs	diploid	human	NA18913	-9.922773627653868	-0.1956801640718772	-19.636962719378914	-19.83264288345079	0.1777248142274448	0.8222751857725554
CDKL5	iPSCs	diploid	human	NA18913	-9.020581999266122	0.0674111396551957	-18.26833054771988	-18.20091940806468	0.0651892154659309	0.9348107845340692
TENM1	iPSCs	diploid	human	NA18913	-9.746518118910908	1.512354976213114	-19.38177712095846	-17.869422144745347	0.7796096476907829	0.220390352309217
IDS	iPSCs	diploid	human	NA18913	-10.532680039900784	0.1438514435288453	-20.474293441666884	-20.33044199813804	0.1339836091574049	0.8660163908425952
ANOS1	iPSCs	diploid	human	NA18913	-8.861115630489119	0.8162520328342494	-18.010282180162374	-17.194030147328125	0.557914524817328	0.442085475182672
GABRA3	iPSCs	diploid	human	NA18913	-10.960356216437631	2.197994573174832	-21.019147607604264	-18.821153034429432	0.8889744110519877	0.1110255889480122
MBTPS2	iPSCs	diploid	human	NA18913	-10.52207233578086	-0.0937081247807435	-20.46033622448085	-20.5540443492616	0.0894515100006312	0.9105484899993688
STEEP1	iPSCs	diploid	human	NA18913	-10.823041542738912	-0.4170445412677317	-20.84801066986948	-21.265055211137213	0.3410084330294012	0.6589915669705988
FHL1	iPSCs	diploid	human	NA18913	-10.651008944432744	-0.0676899594041095	-20.628531952378875	-20.696221911782985	0.0654498228412268	0.9345501771587732
HMGB3	iPSCs	diploid	human	NA18913	-9.066013025149337	-0.0958343775780397	-18.3409597516636	-18.43679412924164	0.0913855094600596	0.9086144905399404
PHKA2	iPSCs	diploid	human	NA18913	-10.166011144066864	-0.0797250482617748	-19.97940044388653	-20.0591254921483	0.0766298062730566	0.9233701937269434
GEMIN8	iPSCs	diploid	human	NA18913	-11.10411279672272	-0.169389319100862	-21.19446192300099	-21.36385124210185	0.1558198160683687	0.8441801839316312
OFD1	iPSCs	diploid	human	NA18913	-9.450329978249732	-0.3434130319613012	-18.93961358436464	-19.28302661632594	0.2906548311799515	0.7093451688200486
GPM6B	iPSCs	diploid	human	NA18913	-8.429780870940592	0.4326811016799503	-17.288007374898918	-16.855326273218967	0.3512326503621821	0.6487673496378179
CTPS2	iPSCs	diploid	human	NA18913	-9.249010964927834	-0.2356114940283546	-18.6295286859922	-18.86514018002056	0.2099124319478453	0.7900875680521547
WWC3	iPSCs	diploid	human	NA18913	-10.324153846413925	-0.0849298717211725	-20.19598880921812	-20.28091868093929	0.0814232996542924	0.9185767003457076
ARHGAP6	iPSCs	diploid	human	NA18913	-10.585450822374224	1.4777847630485006	-20.54340846661812	-19.06562370356962	0.7718574812443236	0.2281425187556763
NEXMIF	iPSCs	diploid	human	NA18913	-10.9883304544427	0.9667348958712728	-21.05357152205041	-20.086836626179142	0.6196771934185923	0.3803228065814079
ZNF280C	iPSCs	diploid	human	NA18913	-10.074822588693756	0.1890037978467267	-19.85234375819919	-19.663339960352463	0.1722166371055713	0.8277833628944287
GYG2	iPSCs	diploid	human	NA18913	-10.003760195485484	-0.2520411143853138	-19.75223069812472	-20.00427181251004	0.2227872172137825	0.7772127827862175
ZNF275	iPSCs	diploid	human	NA18913	-11.353486244480536	-0.1656153232454791	-21.4892340982591	-21.65484942150458	0.1526278641349225	0.8473721358650775
MTMR1	iPSCs	diploid	human	NA18913	-9.902014668992216	-0.2125074416230603	-19.60721522963229	-19.81972267125536	0.191445700657255	0.8085542993427449
SLC9A7	iPSCs	diploid	human	NA18913	-9.864034240800123	0.3766500839262293	-19.5525768145452	-19.175926730618965	0.3138438710473539	0.686156128952646
PHKA1	iPSCs	diploid	human	NA18913	-10.46191246372173	0.5990715352169502	-20.380774345334416	-19.781702810117466	0.4506785750054337	0.5493214249945663
TRO	iPSCs	diploid	human	NA18913	-10.722513051740131	-0.1868192869879728	-20.720441833687484	-20.907261120675457	0.1704063587942189	0.829593641205781
IDH3G	iPSCs	diploid	human	NA18913	-11.723243499325172	-0.1842528064439577	-21.90448600972327	-22.08873881616723	0.1682744883227695	0.8317255116772304
PDZD4	iPSCs	diploid	human	NA18913	-9.895969002860484	0.3577018506270377	-19.5985363727805	-19.240834522153463	0.3007184657200497	0.6992815342799503
PDK3	iPSCs	diploid	human	NA18913	-8.894416004914063	0.0135983834801792	-18.06456927346309	-18.05097088998291	0.0135063431358495	0.9864936568641504
TFE3	iPSCs	diploid	human	NA18913	-10.445104450639246	-0.0924196332706479	-20.358422317028555	-20.450841950299203	0.0882775198259727	0.9117224801740272
ACSL4	iPSCs	diploid	human	NA18913	-9.83578441291279	0.1925485568851143	-19.51175845027604	-19.31920989339092	0.1751457351225969	0.8248542648774033
GPKOW	iPSCs	diploid	human	NA18913	-11.406146052056805	-0.2761371131725881	-21.54996471256945	-21.82610182574204	0.2412911053545722	0.7587088946454279
GRIPAP1	iPSCs	diploid	human	NA18913	-10.016770919616402	-0.1934930960047829	-19.77063226251527	-19.964125358520054	0.1759244744110417	0.8240755255889582
FTSJ1	iPSCs	diploid	human	NA18913	-11.699939878716757	-0.3387548572521162	-21.879084659619853	-22.21783951687197	0.2873428695953655	0.7126571304046345
FUNDC1	iPSCs	diploid	human	NA18913	-11.639574575946773	-0.3455031358559921	-21.81280403086616	-22.15830716672216	0.2921358879595402	0.7078641120404597
ATP6AP1	iPSCs	diploid	human	NA18913	-11.323783795407124	-0.2305500358280809	-21.454746186198577	-21.685296222026658	0.2059032992778255	0.7940967007221745
FAM50A	iPSCs	diploid	human	NA18913	-11.53785083903442	-0.2408243834473395	-21.699540597446266	-21.940364980893605	0.2140203546954426	0.7859796453045572
RPS6KA6	iPSCs	diploid	human	NA18913	-10.221078544449728	0.1388908981477853	-20.05536041602525	-19.916469517877463	0.1296770228725509	0.8703229771274492
SMC1A	iPSCs	diploid	human	NA18913	-8.261770856596815	-0.1944803241986576	-16.99707500944299	-17.19155533364165	0.1767376235558619	0.8232623764441381
GPC4	iPSCs	diploid	human	NA18913	-8.436148640527067	1.0144435266123892	-17.298928204039793	-16.284484677427407	0.6373958467380479	0.3626041532619521
MBNL3	iPSCs	diploid	human	NA18913	-11.55352931958372	0.5804501179409911	-21.71712625323715	-21.13667613529616	0.4403535970236006	0.5596464029763993
PAK3	iPSCs	diploid	human	NA18913	-9.708923531133651	0.6441831932181721	-19.326580775795698	-18.68239758257753	0.4749087349027563	0.5250912650972437
UBE2A	iPSCs	diploid	human	NA18913	-10.62840166948661	-0.2317981363706529	-20.59927024429341	-20.831068380664064	0.2068937935540508	0.7931062064459492
ARAF	iPSCs	diploid	human	NA18913	-11.740772202550332	-0.340666220676443	-21.923524379925023	-22.264190600601463	0.2887037154187409	0.7112962845812593
OPHN1	iPSCs	diploid	human	NA18913	-9.550156211981276	0.2217748178675158	-19.090507218762504	-18.868732400894988	0.1989042635281315	0.8010957364718685
MID2	iPSCs	diploid	human	NA18913	-11.880456856041675	0.2739611944687964	-22.07314630664053	-21.79918511217173	0.2396384190765585	0.7603615809234414
DLG3	iPSCs	diploid	human	NA18913	-9.488100316758556	-0.0638494723720412	-18.996929232102485	-19.06077870447453	0.0618537941742199	0.93814620582578
RRAGB	iPSCs	diploid	human	NA18913	-10.929129410581483	6.761387815140021e-05	-20.98054501728636	-20.980477403408205	6.7611592384664e-05	0.9999323884076152
ATRX	iPSCs	diploid	human	NA18913	-7.344840638414228	-0.5432886722579244	-15.314464778306377	-15.8577534505643	0.4191650677710681	0.5808349322289319
TXLNG	iPSCs	diploid	human	NA18913	-10.069647323335433	-0.0808191190085949	-19.84508531864564	-19.925904437654232	0.0776394861591705	0.9223605138408296
HUWE1	iPSCs	diploid	human	NA18913	-7.230513697221458	-0.0935793307695806	-15.09343186142808	-15.18701119219766	0.0893342292558792	0.9106657707441208
PIR	iPSCs	diploid	human	NA18913	-11.096347937893798	0.2807769615983595	-21.18509315425988	-20.90431619266152	0.2448032454253885	0.7551967545746114
IGBP1	iPSCs	diploid	human	NA18913	-9.96660426065528	-0.0612333917526797	-19.699501974913023	-19.760735366665703	0.0593963149867513	0.9406036850132486
RBM41	iPSCs	diploid	human	NA18913	-9.208497910145772	-0.3397625519695601	-18.566193965060084	-18.905956517029644	0.2880606487091733	0.7119393512908266
ARHGAP4	iPSCs	diploid	human	NA18913	-11.452057602292635	-0.1149149699931229	-21.602481460265672	-21.717396430258795	0.1085580600013967	0.8914419399986032
KIF4A	iPSCs	diploid	human	NA18913	-9.211153514200246	0.4419511060104745	-18.5703550966483	-18.128403990637825	0.3572189371822271	0.642781062817773
HDAC6	iPSCs	diploid	human	NA18913	-10.929950242228156	-0.2182948805724471	-20.981562108575748	-21.199856989148195	0.1961116443462508	0.8038883556537493
UPRT	iPSCs	diploid	human	NA18913	-9.591343255244103	0.6026768018678547	-19.1522104496401	-18.549533647772247	0.4526554594804723	0.5473445405195276
CSTF2	iPSCs	diploid	human	NA18913	-10.814226475370562	-0.2848144335996672	-20.83690156654897	-21.12171600014864	0.2478461841538798	0.7521538158461202
MXRA5	iPSCs	diploid	human	NA18913	-11.820497523884551	0.4926602298292906	-22.009377049701577	-21.516716819872286	0.389001167020341	0.610998832979659
PSMD10	iPSCs	diploid	human	NA18913	-10.75065697184568	-0.2285278113375532	-20.7563501316898	-20.98487794302735	0.2042958327004344	0.7957041672995656
STS	iPSCs	diploid	human	NA18913	-9.095608346439931	0.8561740928120363	-18.38806125641598	-17.531887163603944	0.5752158378449914	0.4247841621550085
TBL1X	iPSCs	diploid	human	NA18913	-9.14078504313978	0.6077752250519239	-18.45963884349287	-17.851863618440944	0.4554389518350672	0.5445610481649328
GPR143	iPSCs	diploid	human	NA18913	-10.84651011626232	0.6642878616370139	-20.877514497616257	-20.213226635979243	0.4853601079496512	0.5146398920503489
PGRMC1	iPSCs	diploid	human	NA18913	-9.059119857750709	-0.2637805643729046	-18.329965173897623	-18.593745738270528	0.2318579210969452	0.7681420789030546
POLA1	iPSCs	diploid	human	NA18913	-8.120839485426435	0.0002976805272254	-16.74888309229306	-16.748585411765834	0.0002976362247734	0.9997023637752264
MID1	iPSCs	diploid	human	NA18913	-9.058571172112549	0.2198397052884964	-18.32908963304348	-18.109249927754984	0.1973525522076576	0.8026474477923423
NKAP	iPSCs	diploid	human	NA18913	-10.2758408054777	-0.2634991138774616	-20.13032621003868	-20.39382532391614	0.2316416967014631	0.7683583032985368
ALG13	iPSCs	diploid	human	NA18913	-9.102977840325927	0.1403784917326439	-18.399763978403616	-18.25938548667097	0.130970747243466	0.869029252756534
PRPS2	iPSCs	diploid	human	NA18913	-9.85511345539513	-0.0303176320201749	-19.53970354740204	-19.570021179422213	0.0298626620777917	0.9701373379222084
MOSPD1	iPSCs	diploid	human	NA18913	-11.344423447736364	-0.02119446071557	-21.47872899218184	-21.49992345289741	0.0209714365377226	0.9790285634622776
AMMECR1	iPSCs	diploid	human	NA18913	-9.555726730877351	0.1032422133086895	-19.098871448301896	-18.995629234993206	0.098091507217054	0.901908492782946
XIAP	iPSCs	diploid	human	NA18913	-9.664305242896177	-0.4455138121423161	-19.260722607818764	-19.70623641996108	0.3595049026865442	0.6404950973134558
STAG2	iPSCs	diploid	human	NA18913	-7.934955391483797	-0.390240085891346	-16.41573536023345	-16.805975446124798	0.3231056577934053	0.6768943422065946
ATP11C	iPSCs	diploid	human	NA18913	-8.837877473216086	-0.0824195919233759	-17.972273533303458	-18.05469312522684	0.0791145184897299	0.92088548151027
PLS3	iPSCs	diploid	human	NA18913	-8.29003483615305	-0.0347236664754824	-17.046394433419923	-17.081118099895406	0.0341277177241502	0.9658722822758496
NAA10	iPSCs	diploid	human	NA18913	-11.55294155737766	-0.1611888342394642	-21.71646783936736	-21.877656673606825	0.1488686668067698	0.8511313331932303
SMARCA1	iPSCs	diploid	human	NA18913	-8.787500685830933	-0.2934889111014236	-17.889523102003523	-18.183012013104943	0.2543425086614498	0.7456574913385502
MTMR8	iPSCs	diploid	human	NA18913	-10.028411970585989	0.1837450168241439	-19.787069293260963	-19.60332427643682	0.1678520394929176	0.8321479605070824
ZC3H12B	iPSCs	diploid	human	NA18913	-8.073078662029019	0.5781421575648729	-16.663913312544917	-16.085771154980044	0.43906046362458	0.5609395363754199
RBBP7	iPSCs	diploid	human	NA18913	-10.236279252185806	-0.2656112737239128	-20.076226464869592	-20.341837738593505	0.2332628795560088	0.7667371204439912
FMR1	iPSCs	diploid	human	NA18913	-9.380866491766552	-0.3591107573516155	-18.833494310830314	-19.19260506818193	0.3017029944586307	0.6982970055413693
SCML2	iPSCs	diploid	human	NA18913	-10.479323071163872	-0.0117753646002647	-20.40387094486093	-20.4156463094612	0.0117063063224424	0.9882936936775576
EMD	iPSCs	diploid	human	NA18913	-11.259159248035097	-0.2583740738889091	-21.37912873760656	-21.63750281149547	0.2276937215477207	0.7723062784522793
TAFAZZIN	iPSCs	diploid	human	NA18913	-11.657036637681973	-0.1378670100577216	-21.83204864498769	-21.96991565504541	0.128785453185859	0.8712145468141411
PGK1	iPSCs	diploid	human	NA18913	-7.8319973449015166	0.5512650972166337	-16.228375971012696	-15.677110873796062	0.4237796257176874	0.5762203742823125
MAGT1	iPSCs	diploid	human	NA18913	-9.5946954227017	-0.4255656341081	-19.15721817601938	-19.58278381012748	0.3465999047949953	0.6534000952050046
SMS	iPSCs	diploid	human	NA18913	-9.722316239246297	0.39457189886107	-19.3462748337055	-18.95170293484443	0.3260314958173778	0.6739685041826222
CD99L2	iPSCs	diploid	human	NA18913	-10.05204537498028	0.2536694982094119	-19.820359930638784	-19.56669043242937	0.2240517880543717	0.7759482119456282
RP2	iPSCs	diploid	human	NA18913	-11.422215558105826	-0.2091605983709606	-21.568391812012152	-21.777552410383112	0.1887350626465115	0.8112649373534885
JADE3	iPSCs	diploid	human	NA18913	-9.272164590917344	-0.0384326453568385	-18.665584624097608	-18.704017269454447	0.0377034823043688	0.9622965176956312
CDK16	iPSCs	diploid	human	NA18913	-10.220682154154485	-0.1707281891905623	-20.05481570081001	-20.225543890000576	0.1569493073771628	0.8430506926228373
USP11	iPSCs	diploid	human	NA18913	-10.03394273684913	-0.0150100853817392	-19.794869619629143	-19.80987970501089	0.014897995576804	0.985102004423196
PCYT1B	iPSCs	diploid	human	NA18913	-10.889898609875472	-0.0061093125352655	-20.931784426597144	-20.93789373913241	0.0060906886311565	0.9939093113688436
HTATSF1	iPSCs	diploid	human	NA18913	-9.157206792840851	-0.2993666645873283	-18.48556091336501	-18.78492757795234	0.2587124442972154	0.7412875557027846
KLHL4	iPSCs	diploid	human	NA18913	-8.983537298518915	1.0577982456455608	-18.208817095331515	-17.151018849685954	0.6527805387035046	0.3472194612964954
FGD1	iPSCs	diploid	human	NA18913	-11.012007927550316	-0.0331989540386922	-21.08259145180902	-21.11579040584771	0.0326539169673596	0.9673460830326404
PIN4	iPSCs	diploid	human	NA18913	-10.952154779572473	-0.0102220754641386	-21.009026987187926	-21.019249062652065	0.0101700076155921	0.989829992384408
MAGED2	iPSCs	diploid	human	NA18913	-10.033517938907776	-0.2432677457319272	-19.794270711808363	-20.03753845754029	0.215938443470096	0.784061556529904
RBM3	iPSCs	diploid	human	NA18913	-9.531302242165395	-0.3423149726752435	-19.06215376810731	-19.404468740782555	0.2898755003328772	0.7101244996671228
KLF8	iPSCs	diploid	human	NA18913	-11.106688750214571	0.0979509943595927	-21.19756742674324	-21.09961643238364	0.0933066642472256	0.9066933357527744
ZDHHC15	iPSCs	diploid	human	NA18913	-10.484546493550232	0.1378047191156568	-20.4107889745875	-20.272984255471844	0.1287311827207357	0.8712688172792643
CENPI	iPSCs	diploid	human	NA18913	-9.96100950005208	-0.0275887420644486	-19.69153954207478	-19.719128284139227	0.0272116485236699	0.97278835147633
PBDC1	iPSCs	diploid	human	NA18913	-10.72628554652387	-0.333752468928271	-20.72526385206993	-21.0590163209982	0.2837689502739592	0.7162310497260407
GLA	iPSCs	diploid	human	NA18913	-11.347006887072729	-0.3052971943359388	-21.48172517144347	-21.787022365779407	0.2630956619503373	0.7369043380496627
ARMCX3	iPSCs	diploid	human	NA18913	-10.82975138935782	-0.2245284386453932	-20.85645676026437	-21.08098519890976	0.2011071430538019	0.798892856946198
BEX4	iPSCs	diploid	human	NA18913	-10.497530382489192	-0.2369517543636341	-20.42796262562061	-20.664914379984243	0.2109706456773535	0.7890293543226464
OCRL	iPSCs	diploid	human	NA18913	-10.226388150141863	-0.2924622241781627	-20.0626539304942	-20.355116154672363	0.2535765587377572	0.7464234412622429
NUDT10	iPSCs	diploid	human	NA18913	-11.38132728678393	-0.1506766282497089	-21.521408005939755	-21.672084634189464	0.1398742059238178	0.8601257940761822
ACOT9	iPSCs	diploid	human	NA18913	-10.99741930336402	-0.2437187835657469	-21.06472376762698	-21.308442551192726	0.2162920051552923	0.7837079948447077
PRDX4	iPSCs	diploid	human	NA18913	-10.429899063418992	-0.1634186562773684	-20.338155133784948	-20.50157379006232	0.1507644238247941	0.8492355761752058
PLP1	iPSCs	diploid	human	NA18913	-9.580439247835796	0.1564266962652354	-19.13590638556188	-18.97947968929665	0.1448057956655736	0.8551942043344263
MORF4L2	iPSCs	diploid	human	NA18913	-8.879443390706504	-0.3940134409961403	-18.040186703363588	-18.43420014435973	0.3256550076889086	0.6743449923110912
FAM199X	iPSCs	diploid	human	NA18913	-10.385421352340892	-0.2725404479831148	-20.27861800119553	-20.551158449178644	0.2385573702663085	0.7614426297336915
RAB9A	iPSCs	diploid	human	NA18913	-10.762351348207604	-0.0847345226704696	-20.771226361066105	-20.85596088373657	0.0812438390397224	0.9187561609602776
RAP2C	iPSCs	diploid	human	NA18913	-10.73639628336532	-0.3426679413754279	-20.738174058357828	-21.080841999733256	0.2901261078235918	0.7098738921764081
IQSEC2	iPSCs	diploid	human	NA18913	-9.584829287475102	1.0400049657513364	-19.14247325639224	-18.102468290640903	0.6465470732049212	0.3534529267950787
VAMP7	iPSCs	diploid	human	NA18913	-11.388647937352829	-0.1805625533622574	-21.5298434254033	-21.71040597876556	0.1651995405119005	0.8348004594880994
UPF3B	iPSCs	diploid	human	NA18913	-8.97877220147563	-0.3130583199031277	-18.201142830987624	-18.514201150890752	0.2687927326116377	0.7312072673883623
SEPTIN6	iPSCs	diploid	human	NA18913	-9.908100538532317	0.3861405769492414	-19.615944763359145	-19.2298041864099	0.3203250276699067	0.6796749723300932
GRIA3	iPSCs	diploid	human	NA18913	-11.46214264023529	0.777223976170209	-21.613963584709595	-20.836739608539386	0.5403196747390744	0.4596803252609255
THOC2	iPSCs	diploid	human	NA18913	-8.242993797498881	-0.371429275948767	-16.964225661792707	-17.335654937741474	0.3102522141381078	0.6897477858618921
ARMCX5	iPSCs	diploid	human	NA18913	-11.497041042163186	-0.251121153200085	-21.65354685476484	-21.90466800796492	0.2220718826313811	0.7779281173686189
KDM5C	iPSCs	diploid	human	NA18913	-9.664022959786902	-0.2602189539236725	-19.26030473991233	-19.520523693836004	0.2291172204854253	0.7708827795145747
AMOT	iPSCs	diploid	human	NA18913	-11.515747282946794	0.5282639182766395	-21.674668703042425	-21.14640478476578	0.4103722764562404	0.5896277235437596
DACH2	iPSCs	diploid	human	NA18913	-10.029207701936674	1.1448132162409692	-19.78819191356059	-18.64337869731962	0.6817166375985315	0.3182833624014686
UXT	iPSCs	diploid	human	NA18913	-11.817649368815712	-0.1940665695608743	-22.006330867375407	-22.20039743693628	0.1763969244514388	0.8236030755485612
ELK1	iPSCs	diploid	human	NA18913	-11.50721844630174	-0.2515666379302565	-21.66504677892556	-21.916613416855814	0.2224183605477993	0.7775816394522007
HNRNPH2	iPSCs	diploid	human	NA18913	-9.557284246640066	-0.1697196091507926	-19.10120902671799	-19.27092863586878	0.1560985943420906	0.8439014056579094
ZC4H2	iPSCs	diploid	human	NA18913	-8.477426508787838	0.0167748121596958	-17.369532968892198	-17.352758156732502	0.0166348984327739	0.983365101567226
MAP7D3	iPSCs	diploid	human	NA18913	-9.648899992488635	-0.2536101288804034	-19.23789577971936	-19.491505908599763	0.224005719162157	0.7759942808378429
FGF13	iPSCs	diploid	human	NA18913	-8.861453405450826	2.728532060363724	-18.010833890474053	-15.28230183011033	0.9346849020483348	0.0653150979516652
PUDP	iPSCs	diploid	human	NA18913	-8.62453494383992	0.6860299768154832	-17.61851681914885	-16.93248684233337	0.4964287043836991	0.5035712956163009
SAT1	iPSCs	diploid	human	NA18913	-11.207263379086347	0.4577411692759625	-21.317828810165043	-20.86008764088908	0.3672887798813184	0.6327112201186816
GNL3L	iPSCs	diploid	human	NA18913	-8.867440071536935	-0.1961819469482293	-18.02060870157445	-18.21679064852268	0.1781373143339145	0.8218626856660854
MOSPD2	iPSCs	diploid	human	NA18913	-10.60356346535211	-0.1305544895320061	-20.567008610856323	-20.69756310038833	0.1223913288399191	0.8776086711600809
LRCH2	iPSCs	diploid	human	NA18913	-10.384596579808797	-0.1490892516999445	-20.27751041290683	-20.426599664606776	0.1385077781776962	0.8614922218223038
EIF2S3	iPSCs	diploid	human	NA18913	-8.436771536469786	-0.4523015466458737	-17.299996065742828	-17.752297612388702	0.3638376918113261	0.6361623081886739
DKC1	iPSCs	diploid	human	NA18913	-9.207529921823264	-0.2672535027572138	-18.56467686592413	-18.83193036868135	0.2345210041689733	0.7654789958310266
PLXNA3	iPSCs	diploid	human	NA18913	-11.747614329870505	0.024991876276065	-21.93093989487918	-21.90594801860312	0.0246821647910082	0.9753178352089918
MPP1	iPSCs	diploid	human	NA18913	-11.439709015765478	0.0169606452295841	-21.58839581219775	-21.571435166968165	0.0168176232097403	0.98318237679026
PRRG1	iPSCs	diploid	human	NA18913	-10.025028363012725	0.2559225699926059	-19.78229434116275	-19.526371771170144	0.2257980870686763	0.7742019129313236
UBA1	iPSCs	diploid	human	NA18913	-9.10751616979934	0.1392990581926554	-18.40696567355105	-18.26766661535839	0.1300321814522451	0.869967818547755
ARHGEF9	iPSCs	diploid	human	NA18913	-9.422104299234771	0.1775000248352256	-18.896604195382725	-18.7191041705475	0.1626390214602951	0.8373609785397048
SH3BGRL	iPSCs	diploid	human	NA18913	-9.327157920523094	-0.0613316790691237	-18.75081325906033	-18.812144938129453	0.0594887598556351	0.9405112401443648
RLIM	iPSCs	diploid	human	NA18913	-9.354332723873991	-0.2972611889879707	-18.792715928592195	-19.089977117580165	0.257150037208758	0.7428499627912418
ABCB7	iPSCs	diploid	human	NA18913	-9.602939259698449	-0.2772325539697177	-19.169524344154944	-19.44675689812466	0.2421217709753412	0.757878229024659
WDR44	iPSCs	diploid	human	NA18913	-9.280315350373913	0.2551034504995507	-18.678253058244696	-18.423149607745145	0.2251636633913057	0.7748363366086941
PDHA1	iPSCs	diploid	human	NA18913	-9.660197373779596	-0.3873701570651136	-19.25464016989559	-19.6420103269607	0.3211602289224872	0.6788397710775128
IRS4	iPSCs	diploid	human	NA18913	-10.185360178912266	0.1390787993528911	-20.006156375692427	-19.867077576339536	0.1298405422455596	0.8701594577544404
MORC4	iPSCs	diploid	human	NA18913	-11.019592613820029	0.2200934079819631	-21.091864905276623	-20.871771497294663	0.1975561601980269	0.8024438398019731
TBC1D8B	iPSCs	diploid	human	NA18913	-11.633520969197065	-0.1131562305858864	-21.80611889482136	-21.919275125407243	0.1069888664354579	0.893011133564542
TCEAL4	iPSCs	diploid	human	NA18913	-10.345924538974067	-0.3457666118843825	-20.22543208544824	-20.571198697332616	0.2923223686167505	0.7076776313832496
RBMX2	iPSCs	diploid	human	NA18913	-11.117098899747315	-0.2137712546603865	-21.21010475189433	-21.42387600655472	0.1924669166731673	0.8075330833268327
STK26	iPSCs	diploid	human	NA18913	-9.561137513958316	-0.1890120869827072	-19.106990168455905	-19.29600225543861	0.1722234986859905	0.8277765013140095
NLGN4X	iPSCs	diploid	human	NA18913	-7.0502019744257645	0.6495315252143214	-14.739764151304753	-14.09023262609043	0.4777096006603203	0.5222903993396797
SHROOM2	iPSCs	diploid	human	NA18913	-10.079462951563292	0.367078002444508	-19.85884764221119	-19.491769639766684	0.3072443936938962	0.6927556063061037
SH3KBP1	iPSCs	diploid	human	NA18913	-9.677069119242232	0.2464245678180459	-19.279601293107262	-19.033176725289216	0.218409683623611	0.7815903163763891
TMEM47	iPSCs	diploid	human	NA18913	-10.759546850821716	0.1112079694679337	-20.76766118107584	-20.656453211607904	0.1052473516541266	0.8947526483458733
CASK	iPSCs	diploid	human	NA18913	-8.207218669667665	-0.21316540801158	-16.901453188103034	-17.114618596114614	0.191977527228325	0.808022472771675
KDM6A	iPSCs	diploid	human	NA18913	-8.16639807751532	0.1664345632858754	-16.829529723329454	-16.66309516004358	0.1533217810366736	0.8466782189633264
MSN	iPSCs	diploid	human	NA18913	-9.585839959433285	0.287561316502124	-19.14398455669797	-18.856423240195845	0.2499094275692874	0.7500905724307125
HDAC8	iPSCs	diploid	human	NA18913	-8.709426884776702	0.2000842890531127	-17.76032085026941	-17.560236561216296	0.1813382540536356	0.8186617459463644
SLC16A2	iPSCs	diploid	human	NA18913	-9.807322649417484	0.4312525148800325	-19.470480011137926	-19.03922749625789	0.3503051675531614	0.6496948324468387
ZNF182	iPSCs	diploid	human	NA18913	-10.88995018553438	-0.1423192861736203	-20.93184872341062	-21.07416800958424	0.1326557187656839	0.8673442812343162
KRBOX4	iPSCs	diploid	human	NA18913	-11.142477664588066	-0.1614185770483552	-21.24058275804769	-21.402001335096045	0.1490641856496086	0.8509358143503915
TAF1	iPSCs	diploid	human	NA18913	-8.801190781414634	0.0189998556547656	-17.91205873715681	-17.893058881502043	0.0188204961286188	0.9811795038713814
EBP	iPSCs	diploid	human	NA18913	-11.223764975601924	-0.308017821259348	-21.33737633292616	-21.645394154185507	0.2650977789907095	0.7349022210092905
OGT	iPSCs	diploid	human	NA18913	-8.449865103799466	-0.1908116750701829	-17.322425905635352	-17.513237580705535	0.1737118158362788	0.8262881841637213
SNX12	iPSCs	diploid	human	NA18913	-10.856725491139608	-0.2925379915418916	-20.8903240942742	-21.18286208581609	0.253633111131687	0.7463668888683129
ZNF711	iPSCs	diploid	human	NA18913	-9.909419820861192	-0.1360494501376728	-19.61783620262329	-19.753885652760967	0.1272005286324534	0.8727994713675465
DIAPH2	iPSCs	diploid	human	NA18913	-7.287032239012197	0.3967146085913757	-15.203012867631283	-14.806298259039908	0.3274740686298796	0.6725259313701205
PRPS1	iPSCs	diploid	human	NA18913	-10.436476884706398	-0.1297642328734519	-20.34692808743728	-20.47669232031073	0.1216975186359705	0.8783024813640294
DOCK11	iPSCs	diploid	human	NA18913	-9.455159195846818	0.3949118712425559	-18.946956977105938	-18.55204510586338	0.3262605875501537	0.6737394124498464
IGSF1	iPSCs	diploid	human	NA18913	-8.378520719243422	0.1565826502269658	-17.19981381561533	-17.043231165388363	0.144939156190467	0.855060843809533
GPC3	iPSCs	diploid	human	NA18913	-8.707000545970102	1.0175324727027115	-17.756286950052612	-16.7387544773499	0.6385141832897162	0.3614858167102839
RBMX	iPSCs	diploid	human	NA18913	-8.449703258154788	-0.332289644585984	-17.322148856622746	-17.65443850120873	0.2827204633706034	0.7172795366293966
NSDHL	iPSCs	diploid	human	NA18913	-11.089654517331384	-0.1823525754074495	-21.177007916107	-21.359360491514447	0.1666925151103522	0.8333074848896477
ZNF185	iPSCs	diploid	human	NA18913	-11.323886458367555	0.1539446576114969	-21.45486567917989	-21.30092102156839	0.1426805341944609	0.8573194658055391
CNKSR2	iPSCs	diploid	human	NA18913	-8.77419106229783	0.5925090837433942	-17.867579520422876	-17.27507043667948	0.4470618254185268	0.5529381745814732
APOOL	iPSCs	diploid	human	NA18913	-9.708405130858544	-0.1357518061831761	-19.32581777771004	-19.46156958389321	0.1269407064809848	0.8730592935190151
VBP1	iPSCs	diploid	human	NA18913	-10.795694645482216	-0.5146199244872456	-20.813498703251085	-21.32811862773833	0.402272266874734	0.5977277331252661
AFF2	iPSCs	diploid	human	NA18913	-9.739968786464056	0.8443890658832559	-19.372180775859896	-18.52779170997664	0.5701801303636034	0.4298198696363965
TSPAN7	iPSCs	diploid	human	NA18913	-11.485856588858937	0.7817989362518745	-21.640886246206136	-20.859087309954266	0.5424178905909055	0.4575821094090945
RPGR	iPSCs	diploid	human	NA18913	-9.978043744573952	-0.199417348114757	-19.71576401296368	-19.91518136107844	0.1807920729055601	0.8192079270944399
PABIR3	iPSCs	diploid	human	NA18913	-11.6603041316555	0.3511764035083332	-21.83564323346763	-21.48446682995929	0.29614042039566	0.70385957960434
PABIR2	iPSCs	diploid	human	NA18913	-10.331981607695347	-0.2318422951176551	-20.206585689062766	-20.43842798418042	0.206928815357102	0.793071184642898
PHF6	iPSCs	diploid	human	NA18913	-9.27056963664726	-0.3291260406625369	-18.663104162113022	-18.99223020277556	0.2804476818195717	0.7195523181804283
UTP14A	iPSCs	diploid	human	NA18913	-10.17416339832579	-0.090923735202157	-19.990682117667703	-20.081605852869863	0.0869126553343165	0.9130873446656834
AIFM1	iPSCs	diploid	human	NA18913	-10.194029501345495	-0.2528324321944488	-20.01812120165147	-20.27095363384592	0.2234019962554061	0.776598003744594
ZIC3	iPSCs	diploid	human	NA18913	-8.944560646988707	-0.0718971875934747	-18.1459174832015	-18.217814670794976	0.0693734291498435	0.9306265708501564
TMEM164	iPSCs	diploid	human	NA18913	-10.392377439110504	0.1982095423619973	-20.287954181891337	-20.08974463952934	0.1798020310897644	0.8201979689102356
TAB3	iPSCs	diploid	human	NA18913	-10.427029113588162	-0.2536588972275667	-20.33432484781002	-20.587983745037587	0.224043562197863	0.775956437802137
CUL4B	iPSCs	diploid	human	NA18913	-9.37723733142228	-0.262916631911672	-18.82792476402245	-19.090841395934127	0.2311940114748993	0.7688059885251006
SHROOM4	iPSCs	diploid	human	NA18913	-9.917594988109917	0.8059563100842161	-19.629549443772188	-18.82359313368797	0.5533394237610644	0.4466605762389356
TSR2	iPSCs	diploid	human	NA18913	-10.661614608696846	-0.2281166100238891	-20.642225811403144	-20.87034242142704	0.2039685708209067	0.7960314291790934
EDA	iPSCs	diploid	human	NA18913	-7.85815032963708	0.5542162662795603	-16.276159697706966	-15.721943431427404	0.4254776426597715	0.5745223573402285
VMA21	iPSCs	diploid	human	NA18913	-10.045501708331404	-0.2495511567853868	-19.811153007975005	-20.06070416476039	0.2208495790211468	0.7791504209788532
MID1IP1	iPSCs	diploid	human	NA18913	-9.935980582272512	-0.3556878148469273	-19.655845466371307	-20.011533281218234	0.2993086684751438	0.7006913315248562
PTCHD1	iPSCs	diploid	human	NA18913	-10.260931287914646	0.5637661949195518	-20.10997273336003	-19.54620653844048	0.4309381748276816	0.5690618251723184
PIGA	iPSCs	diploid	human	NA18913	-11.7881947650093	-0.1695752387615883	-21.97473764823709	-22.14431288699868	0.1559767511726444	0.8440232488273556
ATP7A	iPSCs	diploid	human	NA18913	-11.467123686219622	-0.0760881679651783	-21.6196275052174	-21.69571567318258	0.0732655053374056	0.9267344946625944
HDX	iPSCs	diploid	human	NA18913	-9.476644158301276	0.4540558998988723	-18.97957350005981	-18.525517600160946	0.3649527668224015	0.6350472331775985
BRWD3	iPSCs	diploid	human	NA18913	-8.223762280834162	-0.1477287848256132	-16.93051159659705	-17.078240381422663	0.1373349489306391	0.8626650510693608
SLC7A3	iPSCs	diploid	human	NA18913	-9.695539068164765	0.1616975928593546	-19.306864682014574	-19.14516708915522	0.1493015770764373	0.8506984229235628
INTS6L	iPSCs	diploid	human	NA18913	-10.6048397781064	0.1800851935953957	-20.5686692433336	-20.388584049738206	0.164800945230077	0.8351990547699231
FAAH2	iPSCs	diploid	human	NA18913	-9.26610979367858	0.8011446313524003	-18.65616567098612	-17.855021039633716	0.5511850576638035	0.4488149423361964
ENOX2	iPSCs	diploid	human	NA18913	-9.63635785793565	0.3702203751056067	-19.21927798230662	-18.84905760720101	0.3094178732421168	0.6905821267578832
HPRT1	iPSCs	diploid	human	NA18913	-10.512766510143804	-0.1056889205930104	-20.44807430708412	-20.55376322767713	0.1002955159145674	0.8997044840854326
ZMAT1	iPSCs	diploid	human	NA18913	-11.261060091388751	0.4408153565110347	-21.381364286339227	-20.9405489298282	0.3564884841845884	0.6435115158154116
BEX3	iPSCs	diploid	human	NA18913	-10.270364279142973	-0.383652733046155	-20.12285494632246	-20.50650767936861	0.318631997309517	0.6813680026904829
PPP2R3B	iPSCs	diploid	human	NA18913	-11.378737742331866	-0.2603809185243762	-21.51842168661669	-21.77880260514107	0.229242066096441	0.770757933903559
SPRY3	iPSCs	diploid	human	NA18913	-10.873826795118331	0.6437010788825607	-20.91172379406901	-20.26802271518645	0.4746555198419478	0.5253444801580521
MECP2	iPSCs	diploid	human	NA18913	-10.00991457110491	-0.186224897993263	-19.76093908870275	-19.94716398669601	0.1699131108877634	0.8300868891122367
AR	iPSCs	diploid	human	NA18913	-9.792375531333311	0.544283212402032	-19.448740181955007	-18.90445696955297	0.4197424442686264	0.5802575557313735
ASMTL	iPSCs	diploid	human	NA18913	-10.466053570115625	-0.3039266900756061	-20.38627310034662	-20.690199790422227	0.2620850390422682	0.7379149609577318
CA5B	iPSCs	diploid	human	NA18913	-10.79863384948848	0.0970170632552011	-20.8172148360579	-20.7201977728027	0.0924594795943504	0.9075405204056496
ZRSR2	iPSCs	diploid	human	NA18913	-10.922316624801352	-0.2883586905256336	-20.972098347492626	-21.260457038018256	0.2505072919145968	0.7494927080854032
IL1RAPL1	iPSCs	diploid	human	NA18913	-9.992803628079486	2.284874635370688	-19.73670937667425	-17.451834741303564	0.8982131782263579	0.101786821773642
MMGT1	iPSCs	diploid	human	NA18913	-10.960317104660996	-0.3220162179105905	-21.01909937387458	-21.34111559178517	0.2753135626652482	0.7246864373347518
REPS2	iPSCs	diploid	human	NA18913	-11.459877050650856	0.1544695713230799	-21.61138583016141	-21.45691625883833	0.1431304348474282	0.8568695651525718
SYAP1	iPSCs	diploid	human	NA18913	-9.440969446207427	-0.456924133429478	-18.925367135656405	-19.382291269085883	0.366771620894062	0.633228379105938
FRMPD4	iPSCs	diploid	human	NA18913	-9.886460439422526	1.8909994319273973	-19.5848722564139	-17.6938728244865	0.8490791017277304	0.1509208982722696
HS6ST2	iPSCs	diploid	human	NA18913	-9.919022931910328	1.3070940417641277	-19.631594070445868	-18.32450002868174	0.7293947174355927	0.2706052825644073
MTM1	iPSCs	diploid	human	NA18913	-10.13930790871176	0.2223855224151341	-19.942357878710144	-19.71997235629501	0.1993933469795279	0.8006066530204721
CLCN5	iPSCs	diploid	human	NA18913	-9.893889864012994	0.0519916936535728	-19.59555005461681	-19.54355836096324	0.0506632476699193	0.9493367523300806
HCFC1	iPSCs	diploid	human	NA18913	-9.619718226415538	-0.077481614960643	-19.19453149572381	-19.27201311068445	0.074555961434695	0.9254440385653048
PHF8	iPSCs	diploid	human	NA18913	-9.907011542695958	-0.1057633972166946	-19.61438323310813	-19.720146630324823	0.1003625203716918	0.8996374796283084
ZNF449	iPSCs	diploid	human	NA18913	-10.679152082729392	-0.0701118948313493	-20.66482286582653	-20.734934760657875	0.0677105043065023	0.9322894956934976
EIF1AX	iPSCs	diploid	human	NA18913	-9.276559236074604	-0.4135602011501688	-18.67241663734867	-19.08597683849884	0.338708277340208	0.661291722659792
BCLAF3	iPSCs	diploid	human	NA18913	-9.956797888476924	-0.0992420901132645	-19.68554166287041	-19.784783752983675	0.0944765367916535	0.9055234632083464
ADGRG2	iPSCs	diploid	human	NA18913	-10.27096977923024	0.3110635155601962	-20.123681271280603	-19.812617755720403	0.2673326613850213	0.7326673386149787
KLHL15	iPSCs	diploid	human	NA18913	-11.022184049028674	0.0334877803781345	-21.095030822601345	-21.06154304222321	0.0329332716510585	0.9670667283489416
RPS6KA3	iPSCs	diploid	human	NA18913	-9.59310334421341	0.1031986695726239	-19.154840073428584	-19.05164140385596	0.0980522338966415	0.9019477661033584
ZBTB33	iPSCs	diploid	human	NA18913	-11.035226930468914	-0.0551094710585785	-21.110945678085454	-21.166055149144032	0.0536184591065007	0.9463815408934992
SMIM10L2A	iPSCs	diploid	human	NA18913	-11.696626255295966	0.6955031642808223	-21.87546434603386	-21.17996118175304	0.5011766052847455	0.4988233947152544
MAGED1	iPSCs	diploid	human	NA18913	-8.477698719795558	-0.1569367068109919	-17.36999750099625	-17.526934207807244	0.145241842524754	0.8547581574752461
MED14	iPSCs	diploid	human	NA18913	-8.365384031293233	0.3680319265332734	-17.177131391917527	-16.809099465384254	0.3079049148607649	0.6920950851392351
MAP3K15	iPSCs	diploid	human	NA18913	-11.699420037587789	0.2697707319895635	-21.878516843375174	-21.60874611138561	0.2364454671006675	0.7635545328993326
TCEAL8	iPSCs	diploid	human	NA18913	-11.024937206280889	-0.2822399814466579	-21.098392910808155	-21.380632892254813	0.245907305438915	0.7540926945610849
PJA1	iPSCs	diploid	human	NA18913	-10.737490525254437	-0.1871479560999382	-20.7395701062325	-20.92671806233244	0.1706789757967181	0.8293210242032819
FANCB	iPSCs	diploid	human	NA18913	-9.72326013879892	0.1033936407549767	-19.34766155385903	-19.244267913104053	0.0982280705769195	0.9017719294230804
YIPF6	iPSCs	diploid	human	NA18913	-10.210560953797152	-0.3525464132661575	-20.04089711154798	-20.39344352481414	0.2971040546429726	0.7028959453570274
ATP6AP2	iPSCs	diploid	human	NA18913	-9.890921801234468	-0.3801525840713005	-19.591285525345267	-19.971438109416567	0.3162429291852758	0.6837570708147241
AP1S2	iPSCs	diploid	human	NA18913	-8.936401636632569	0.186623078422027	-18.13271400643565	-17.946090928013625	0.1702435694457501	0.8297564305542499
PLCXD1	iPSCs	diploid	human	NA18913	-10.81208835416409	-0.2451264419549623	-20.83420478781033	-21.07933122976529	0.2173944221935977	0.7826055778064023
LHFPL1	iPSCs	diploid	human	NA18913	-11.283711902481164	0.3645564025916278	-21.407951676382705	-21.04339527379108	0.3054953369751468	0.6945046630248531
RBM10	iPSCs	diploid	human	NA18913	-9.887449396656566	-0.2758762968379287	-19.586294223346684	-19.862170520184613	0.2410931958737064	0.7589068041262935
BCOR	iPSCs	diploid	human	NA18913	-8.833346307736312	0.399883610985789	-17.964850304137006	-17.564966693151217	0.3296019315346081	0.670398068465392
PRKX	iPSCs	diploid	human	NA18913	-9.555555700305089	-0.0794917701323073	-19.09861473098855	-19.17810650112086	0.0764143790752079	0.923585620924792
FAM120C	iPSCs	diploid	human	NA18913	-10.825672637740803	-0.0531810253361087	-20.851323611401256	-20.904504636737364	0.0517916527898696	0.9482083472101304
GPR173	iPSCs	diploid	human	NA18913	-10.241691517044549	0.0005529282119311	-20.08364526061494	-20.08309233240301	0.0005527753752979	0.999447224624702
TSPYL2	iPSCs	diploid	human	NA18913	-10.106528940747449	0.0717865433999839	-19.89670125411418	-19.8249147107142	0.0692704550268314	0.9307295449731686
MED12	iPSCs	diploid	human	NA18913	-10.690145447349174	-0.0665188423566611	-20.67895793285848	-20.74547677521514	0.0643547140719491	0.9356452859280509
AMER1	iPSCs	diploid	human	NA18913	-11.594798522874346	-0.0569605960673236	-21.76319155458737	-21.820152150654696	0.0553687091790298	0.9446312908209704
APOO	iPSCs	diploid	human	NA18913	-11.083577583333266	-0.0740799861813386	-21.169659958787022	-21.24373994496836	0.0714025840905767	0.9285974159094232
ARMCX2	iPSCs	diploid	human	NA18913	-9.654645859615584	-0.2089208226222184	-19.246415045083005	-19.455335867705223	0.1885405176660771	0.8114594823339228
BRCC3	iPSCs	diploid	human	NA18913	-10.133622070954702	-0.2378965045571987	-19.93445296630171	-20.172349470858908	0.2117157292982117	0.7882842707017883
CXorf38	iPSCs	diploid	human	NA18913	-11.297273105465678	-0.0427071277480841	-21.423822226660224	-21.46652935440831	0.0418080231809931	0.9581919768190068
TMLHE	iPSCs	diploid	human	NA18913	-10.45162003462506	0.1158150469101499	-20.36709341644783	-20.25127836953768	0.1093600653270743	0.8906399346729258
NAP1L3	iPSCs	diploid	human	NA18913	-10.218398173651352	0.3903038483693813	-20.05167649623808	-19.6613726478687	0.3231488168780528	0.6768511831219471
ZNF75D	iPSCs	diploid	human	NA18913	-9.091650340565396	0.6998625867695477	-18.38177168816677	-17.681909101397224	0.5033464541292265	0.4966535458707735
NKRF	iPSCs	diploid	human	NA18913	-10.957419482116457	-0.2274082319452226	-21.01552513416124	-21.242933366106463	0.2034044798352907	0.7965955201647092
NAP1L2	iPSCs	diploid	human	NA18913	-11.475075174496835	-0.1824876864586464	-21.62865929819638	-21.811146984655025	0.166805096554936	0.8331949034450639
SPIN4	iPSCs	diploid	human	NA18913	-10.715786298457996	-0.0781482081867786	-20.71183693827244	-20.789985146459216	0.0751726505987252	0.9248273494012748
ERCC6L	iPSCs	diploid	human	NA18913	-10.283168350927555	-0.0912409439023313	-20.14031375446018	-20.231554698362512	0.0872022486508755	0.9127977513491244
UBQLN2	iPSCs	diploid	human	NA18913	-10.427882707777202	-0.2843355122211513	-20.33546423381265	-20.61979974603381	0.2474858753386284	0.7525141246613716
COL4A5	iPSCs	diploid	human	NA18913	-8.603260832722745	0.3743989486253695	-17.582765134947312	-17.208366186321943	0.3122975008723561	0.687702499127644
NHS	iPSCs	diploid	human	NA18913	-8.981964221489422	0.9117416525223484	-18.206284108433	-17.29454245591065	0.5981762231515964	0.4018237768484036
CHM	iPSCs	diploid	human	NA18913	-9.42158783547522	-0.022242320167315	-18.895815809517217	-18.91805812968453	0.0219967835678663	0.9780032164321336
ZDHHC9	iPSCs	diploid	human	NA18913	-11.23835022020063	-0.2494556934762251	-21.35461056007513	-21.604066253551355	0.2207751951932187	0.7792248048067811
TRMT2B	iPSCs	diploid	human	NA18913	-10.927940679290431	-0.1128081484597558	-20.979071834397928	-21.091879982857684	0.1066779711160157	0.8933220288839843
IL1RAPL2	iPSCs	diploid	human	NA18913	-9.359755189960064	2.019251555533589	-18.801060348754504	-16.781808793220915	0.8672452125070813	0.1327547874929187
GSPT2	iPSCs	diploid	human	NA18913	-10.009284121537126	-0.1886003630676569	-19.760047339717826	-19.94864770278548	0.1718826131335312	0.8281173868664689
NUDT11	iPSCs	diploid	human	NA18913	-11.024186654530856	-0.1876291110271601	-21.09747649865612	-21.28510560968328	0.1710779117110753	0.8289220882889248
ARMCX4	iPSCs	diploid	human	NA18913	-9.998959176180174	-0.0820997112189267	-19.74543228228887	-19.8275319935078	0.0788198978739745	0.9211801021260254
TRAPPC2	iPSCs	diploid	human	NA18913	-11.1095656786667	-0.1647022599307775	-21.2010342829654	-21.365736542896176	0.1518538063956779	0.8481461936043221
WNK3	iPSCs	diploid	human	NA18913	-8.977540754276923	-0.1853995822349219	-18.199158861907783	-18.384558444142705	0.1692277443143729	0.8307722556856271
FLNA	iPSCs	diploid	human	NA18913	-8.435412568839475	0.4577204255736084	-17.2976662241481	-16.83994579857449	0.367275654971963	0.632724345028037
WDR45	iPSCs	diploid	human	NA18913	-11.674335167273412	-0.130794186199818	-21.85105572029397	-21.9818499064938	0.1226016635047728	0.8773983364952272
COL4A6	iPSCs	diploid	human	NA18913	-9.672349172749616	0.6731785831299354	-19.27262377371732	-18.599445190587385	0.4899153482071063	0.5100846517928938
ZNF81	iPSCs	diploid	human	NA18913	-10.36476720284182	-0.0282300488123467	-20.250842475637963	-20.27907252445031	0.0278353042590582	0.9721646957409418
AKAP17A	iPSCs	diploid	human	NA18913	-10.663171391943363	-0.2911473647261111	-20.64423409958496	-20.935381464311067	0.2525944713088018	0.7474055286911981
NUP62CL	iPSCs	diploid	human	NA18913	-11.650433515127554	0.1419685053083733	-21.824778300483693	-21.68280979517532	0.1323514176198561	0.8676485823801439
HMGN5	iPSCs	diploid	human	NA18913	-9.849381170692077	-0.0366937055969494	-19.53142348589681	-19.56811719149376	0.036028650835474	0.963971349164526
CSF2RA	iPSCs	diploid	human	NA18913	-11.96753416088794	-0.1008051236491099	-22.16453630163488	-22.265341425283992	0.0958907947778846	0.9041092052221154
SLC9A6	iPSCs	diploid	human	NA18913	-10.871505338501072	-0.1281556509983588	-20.90882211193262	-21.036977762930977	0.1202835602545758	0.8797164397454241
GK	iPSCs	diploid	human	NA18913	-11.531574542328398	-0.0274811678566422	-21.69248770026394	-21.71996886812058	0.0271069959585391	0.9728930040414608
DMD	iPSCs	diploid	human	NA18913	-9.120270510216164	3.421025078044714	-18.427184008627727	-15.006158930583013	0.9673210806788284	0.0326789193211715
GDI1	iPSCs	diploid	human	NA18913	-9.758551205819348	-0.2420830679379761	-19.39938717085745	-19.641470238795428	0.2150090327375555	0.7849909672624446
LINC00632	iPSCs	diploid	human	NA18913	-10.697174601370882	0.928171716071006	-20.687983815767087	-19.75981209969608	0.6047242735965666	0.3952757264034334
CHIC1	iPSCs	diploid	human	NA18913	-9.6073643831575	0.0317212874133438	-19.17612470059051	-19.14440341317717	0.0312234453254851	0.9687765546745148
NHSL2	iPSCs	diploid	human	NA18913	-9.374310480413213	0.8955417086505514	-18.823431198118246	-17.927889489467695	0.5916136876882456	0.4083863123117544
SPIN3	iPSCs	diploid	human	NA18913	-10.395456010242318	-0.0828805992210383	-20.29208317211815	-20.37496377133919	0.0795389555752036	0.9204610444247964
NBDY	iPSCs	diploid	human	NA18913	-10.531184994277638	-0.1307579373476528	-20.472327615541698	-20.60308555288935	0.1225698582457346	0.8774301417542655
TMSB4X	iPSCs	diploid	human	NA18913	-9.279979903563188	-0.1412474530857004	-18.677731935131977	-18.81897938821768	0.1317255720744867	0.8682744279255132
FIRRE	iPSCs	diploid	human	NA18913	-7.7466821790350915	0.0461430918074832	-16.071591479027607	-16.025448387220123	0.0450946867129751	0.9549053132870248
ZBED1	iPSCs	diploid	human	NA18913	-10.677671930413238	-0.1959143501353537	-20.6629179533106	-20.85883230344596	0.1779173570699901	0.82208264293001
DDX3X	iPSCs	diploid	human	NA18913	-8.409586349869443	-0.1209806281738465	-17.25332231276575	-17.374302940939597	0.1139488761450421	0.886051123854958
ZNF630	iPSCs	diploid	human	NA18913	-11.762338354115617	0.0447952664563476	-21.94686756361841	-21.902072297162064	0.0438067733776432	0.9561932266223568
LINC00630	iPSCs	diploid	human	NA18913	-9.762491140593434	-0.0039124477983102	-19.40514714496489	-19.4090595927632	0.0039048041461355	0.9960951958538644
JPX	iPSCs	diploid	human	NA18913	-7.966142416725424	-0.3595676577265188	-16.472089644015067	-16.831657301741586	0.3020219737458293	0.6979780262541708
ENSG00000225689	iPSCs	diploid	human	NA18913	-8.07701431454371	1.0441155533158977	-16.670931548078762	-15.626815994762865	0.6479969903631476	0.3520030096368524
LINC01456	iPSCs	diploid	human	NA18913	-10.04849002361217	0.7032257036666008	-19.81535857279235	-19.112132869125748	0.5050139524936691	0.4949860475063309
ENSG00000227486	iPSCs	diploid	human	NA18913	-8.52802499630785	0.4150046671037231	-17.455637323832253	-17.04063265672853	0.339662801164408	0.660337198835592
ENSG00000229151	iPSCs	diploid	human	NA18913	-11.444156857641396	1.274500887213513	-21.5934726763618	-20.31897178914829	0.7204295293985981	0.2795704706014019
FTX	iPSCs	diploid	human	NA18913	-7.452020382191077	0.2598810726663245	-15.519416872260257	-15.259535799593934	0.2288567096342264	0.7711432903657738
LINC02595	iPSCs	diploid	human	NA18913	-10.709083807134768	-0.1143338899112968	-20.703254499704123	-20.81758838961542	0.1080399103173084	0.8919600896826916
ENSG00000231772	iPSCs	diploid	human	NA18913	-9.656088107550818	1.486011510520349	-19.24855244488161	-17.762540934361265	0.7737266529897333	0.2262733470102667
MCTS1	iPSCs	diploid	human	NA18913	-10.99023781119041	-0.1250186851717494	-21.055913202198223	-21.180931887369976	0.1175195868675431	0.8824804131324568
RAP2C-AS1	iPSCs	diploid	human	NA18913	-10.21403043685932	0.9837512854588012	-20.04567051501856	-19.061919229559752	0.6260941627995301	0.3739058372004699
KANTR	iPSCs	diploid	human	NA18913	-9.15973983703304	-0.1105168706132175	-18.489554799404228	-18.60007167001745	0.1046287753995502	0.8953712246004498
ENSG00000233928	iPSCs	diploid	human	NA18913	-9.422760843241116	1.678800102171568	-18.89760634140826	-17.21880623923669	0.8134022600113728	0.1865977399886272
HCCS-DT	iPSCs	diploid	human	NA18913	-9.477695830819464	0.8333973354835429	-18.98116779491478	-18.14777045943124	0.5654296058226457	0.4345703941773545
DANT2	iPSCs	diploid	human	NA18913	-8.373569730200586	-0.0299454595031071	-17.191269067739423	-17.22121452724253	0.0295015364264827	0.9704984635735172
LINC01278	iPSCs	diploid	human	NA18913	-9.716073525748284	0.3058024472041651	-19.337099140304726	-19.03129669310056	0.2634678909379448	0.7365321090620551
EOLA2-DT	iPSCs	diploid	human	NA18913	-11.020549988979564	0.3179134385950952	-21.093034665185453	-20.77512122659036	0.2723342265398289	0.727665773460171
ASMTL-AS1	iPSCs	diploid	human	NA18913	-11.653611562446892	-0.2052888382059982	-21.8282785156329	-22.033567353838897	0.1855879508792522	0.8144120491207477
ENSG00000238178	iPSCs	diploid	human	NA18913	-11.82135170841948	1.347083038293036	-22.01029032276909	-20.66320728447606	0.7400024414734078	0.2599975585265922
ENSG00000239407	iPSCs	diploid	human	NA18913	-11.474973098977284	-0.2445395031465089	-21.62854343086653	-21.87308293401304	0.2169349457791921	0.7830650542208079
ZNF674	iPSCs	diploid	human	NA18913	-11.357497892643972	-0.0567037288400272	-21.4938791856034	-21.550582914443424	0.0551260331921196	0.9448739668078804
GABRQ	iPSCs	diploid	human	NA18913	-11.611669229398345	-0.065102918832828	-21.78192939932523	-21.847032318158057	0.0630289735495354	0.9369710264504646
SLC25A53	iPSCs	diploid	human	NA18913	-11.566815369688578	0.1178456860533323	-21.73199177730698	-21.614146091253648	0.1111667986084032	0.8888332013915968
MIR222HG	iPSCs	diploid	human	NA18913	-9.230968672168869	0.1765420879167862	-18.601361517378432	-18.42481942946165	0.1618364981429038	0.8381635018570962
ARMCX5-GPRASP2	iPSCs	diploid	human	NA18913	-10.82842802714898	0.138108983766081	-20.854791643513074	-20.716682659747	0.1289962386972237	0.8710037613027762
ENSG00000271533	iPSCs	diploid	human	NA18913	-10.568897231904703	-0.0828965198511397	-20.52178501752513	-20.604681537376266	0.0795536097783622	0.9204463902216378
USP27X	iPSCs	diploid	human	NA18913	-11.231257587944876	-0.2172260412672102	-21.34623482409611	-21.56346086536332	0.1952519575230157	0.8047480424769843
MIR325HG	iPSCs	diploid	human	NA18913	-9.613681241741151	0.8133583841530374	-19.18554023411769	-18.37218184996465	0.5566334321429227	0.4433665678570773
ENSG00000283692	iPSCs	diploid	human	NA18913	-11.305501264298607	1.4036704998729732	-21.433434476226964	-20.02976397635399	0.7543065110664218	0.2456934889335782
ENSG00000285679	iPSCs	diploid	human	NA18913	-8.332294537531899	0.4200373714035841	-17.119851722010306	-16.699814350606722	0.3429777344880029	0.657022265511997
ENSG00000287806	iPSCs	diploid	human	NA18913	-11.399221701831056	0.4366450794170688	-21.54200929965871	-21.10536422024164	0.3537992593415036	0.6462007406584963
ENSG00000289007	iPSCs	diploid	human	NA18913	-11.661472876017298	0.0556777913907743	-21.836928481519568	-21.7812506901288	0.0541561541722137	0.9458438458277864
ENSG00000289084	iPSCs	diploid	human	NA18913	-9.02259094473645	1.6375260614810934	-18.27155050244685	-16.634024440965756	0.8055394689057703	0.1944605310942295
ENSG00000289479	iPSCs	diploid	human	NA18913	-9.861632402172996	0.0359781651174984	-19.54911229929219	-19.51313413417469	0.0353386434794588	0.9646613565205412
CA5BP1	iPSCs	diploid	human	NA18913	-11.70133107750241	-0.1907210689558418	-21.88060399600048	-22.07132506495632	0.1736369456827901	0.8263630543172098
CD99P1	iPSCs	diploid	human	NA18913	-10.04722674275448	0.0387889440983464	-19.81358091938873	-19.774791975290388	0.0380462862686441	0.961953713731356
ENSG00000291054	iPSCs	diploid	human	NA18913	-10.651325858353031	0.3254691962339819	-20.62894145719913	-20.303472260965147	0.2778115739532122	0.7221884260467878
SCYL3	iPSCs	diploid	human	NA19093	-11.339794347693823	-0.3091479818949061	-21.527576438311147	-21.836724420206053	0.2659278673969046	0.7340721326030953
C1orf112	iPSCs	diploid	human	NA19093	-10.419504762181578	-0.0487086038520984	-20.31184593259029	-20.36055453644239	0.0475413679586032	0.9524586320413968
NIPAL3	iPSCs	diploid	human	NA19093	-11.268692267321043	-0.237872788543541	-21.438660052604888	-21.67653284114843	0.2116970341159948	0.7883029658840052
AK2	iPSCs	diploid	human	NA19093	-9.971960610556115	-0.1231557017315055	-19.6698150486862	-19.7929707504177	0.1158740081044886	0.8841259918955113
KDM1A	iPSCs	diploid	human	NA19093	-8.18044146227257	-0.1347624882598914	-16.76681456117156	-16.901577049431452	0.1260765458795135	0.8739234541204866
ST7L	iPSCs	diploid	human	NA19093	-9.575918979768048	-0.4469091403907158	-19.07393703369346	-19.520846174084177	0.3603979803756259	0.6396020196243741
DNAJC11	iPSCs	diploid	human	NA19093	-9.14046276534286	-0.4497947345693482	-18.388702744538048	-18.8384974791074	0.3622409519272898	0.6377590480727102
NADK	iPSCs	diploid	human	NA19093	-11.089042078495394	-0.5083893713777563	-21.21026023740202	-21.71864960877977	0.3985364665224733	0.6014635334775267
CSDE1	iPSCs	diploid	human	NA19093	-7.507765997596877	-0.5786879247099249	-15.539217025512022	-16.11790495022195	0.439366522467867	0.560633477532133
FAM76A	iPSCs	diploid	human	NA19093	-10.991924468630016	-1.1797258496771723	-21.084557894278664	-22.26428374395584	0.6926370092851388	0.3073629907148612
SPRTN	iPSCs	diploid	human	NA19093	-11.197079456359974	-0.1373015260714787	-21.348256669150057	-21.485558195221536	0.1282926559897241	0.8717073440102758
METTL13	iPSCs	diploid	human	NA19093	-10.823923995721088	-0.3382007841567684	-20.86341271737264	-21.201613501529405	0.2869478960411953	0.7130521039588047
SCMH1	iPSCs	diploid	human	NA19093	-8.868632358684325	0.3006017037574331	-17.94499189745903	-17.644390193701593	0.2596273983464748	0.7403726016535253
ELOA	iPSCs	diploid	human	NA19093	-10.1918659763955	-0.1254198625987506	-19.98943848026106	-20.11485834285981	0.1178735470838908	0.8821264529161091
CLCN6	iPSCs	diploid	human	NA19093	-10.251681559049151	-0.1660861943266418	-20.074989202031723	-20.241075396358365	0.1530267732439323	0.8469732267560677
ATP1A2	iPSCs	diploid	human	NA19093	-10.996961464836623	0.1534548865713852	-21.09111593261682	-20.937661046045434	0.142260541106155	0.8577394588938451
NCDN	iPSCs	diploid	human	NA19093	-11.582200216955238	-0.4771330367457232	-21.82440811318105	-22.301541149926773	0.3794400334768544	0.6205599665231456
PLEKHO1	iPSCs	diploid	human	NA19093	-11.59284708493518	-0.4247261225771304	-21.837221825252723	-22.261947947829853	0.3460511375647552	0.6539488624352446
GCLM	iPSCs	diploid	human	NA19093	-10.573372364374492	0.2116380729860125	-20.52489801831628	-20.313259945330262	0.1907424632660825	0.8092575367339175
DEPDC1	iPSCs	diploid	human	NA19093	-10.265702649721735	0.8664484309388669	-20.094956815857643	-19.228508384918776	0.5795578700085169	0.420442129991483
KPNA6	iPSCs	diploid	human	NA19093	-9.208752497715835	-0.3197606646824837	-18.498244714712403	-18.818005379394886	0.273677149016883	0.726322850983117
SARS1	iPSCs	diploid	human	NA19093	-9.542788875716544	0.0530323377565411	-19.022909824726508	-18.969877486969967	0.0516506555037843	0.9483493444962156
ADSS2	iPSCs	diploid	human	NA19093	-9.234747487301398	-0.1385004108915346	-18.53973923848069	-18.678239649372223	0.1293371064789696	0.8706628935210303
ZZZ3	iPSCs	diploid	human	NA19093	-8.556543324204155	-0.2802271411532437	-17.42044059082215	-17.700667731975393	0.2443879086397733	0.7556120913602267
FBXO42	iPSCs	diploid	human	NA19093	-9.538967652194124	-0.3626600503263261	-19.01701263064152	-19.379672680967843	0.3041770619222754	0.6958229380777246
TRIT1	iPSCs	diploid	human	NA19093	-9.995751434404315	-0.18909218429987	-19.704781303691977	-19.893873487991847	0.1722897987076938	0.8277102012923062
TPR	iPSCs	diploid	human	NA19093	-7.605624333891229	-0.3346754309173967	-15.722472328806614	-16.05714775972401	0.2844296993382473	0.7155703006617525
VPS13D	iPSCs	diploid	human	NA19093	-8.74268598731469	-0.4230850753054724	-17.735250357634484	-18.15833543293996	0.3449770955324148	0.6550229044675853
H6PD	iPSCs	diploid	human	NA19093	-11.249356110089956	-0.829908260544265	-21.41433415921685	-22.244242419761115	0.5639107089192843	0.4360892910807157
VAMP3	iPSCs	diploid	human	NA19093	-10.94148703735583	-0.6690263733503946	-21.0186574270707	-21.68768380042109	0.4877929664897806	0.5122070335102193
PER3	iPSCs	diploid	human	NA19093	-9.778091168748755	-0.0175373871837151	-19.381375426247065	-19.39891281343078	0.0173845022478219	0.9826154977521782
SIKE1	iPSCs	diploid	human	NA19093	-10.27872213594546	-0.477322895420258	-20.113468810544585	-20.590791705964843	0.3795578409858253	0.6204421590141748
MRTO4	iPSCs	diploid	human	NA19093	-10.574302502055318	-0.6989498143989863	-20.52617397828456	-21.22512379268354	0.5028929155375554	0.4971070844624445
TRAPPC3	iPSCs	diploid	human	NA19093	-10.87500887965391	-0.0834021412413897	-20.93115336533124	-21.014555506572624	0.0800188895242282	0.9199811104757718
THRAP3	iPSCs	diploid	human	NA19093	-8.048162068590926	-0.114203561891685	-16.53134489475651	-16.645548456648196	0.107923655349772	0.8920763446502281
ARID4B	iPSCs	diploid	human	NA19093	-8.07969806250178	-0.5114417963908443	-16.58774561050566	-17.099187406896505	0.4003695896976916	0.5996304103023083
OPN3	iPSCs	diploid	human	NA19093	-11.810727562937416	-0.6211963246022946	-22.095312361857182	-22.71650868645948	0.4626987337731136	0.5373012662268863
SDCCAG8	iPSCs	diploid	human	NA19093	-9.349890769854987	0.0940653168635776	-18.72218791113483	-18.62812259427125	0.0897766926325073	0.9102233073674928
KIF1B	iPSCs	diploid	human	NA19093	-8.287530175677002	-0.6135392579081689	-16.955314804460976	-17.568854062369144	0.4585687906964101	0.5414312093035899
SZRD1	iPSCs	diploid	human	NA19093	-10.239929183045778	-0.3142277428216502	-20.058227352175635	-20.372455094997285	0.2696473233619159	0.7303526766380841
SOAT1	iPSCs	diploid	human	NA19093	-11.51476272963538	-0.9827967087288983	-21.74280871254436	-22.72560542127325	0.6257370705793175	0.3742629294206825
MSH4	iPSCs	diploid	human	NA19093	-11.101101493139192	0.5060819017059474	-21.225759830527704	-20.71967792882176	0.3971470052068577	0.6028529947931424
PITHD1	iPSCs	diploid	human	NA19093	-10.760528227614182	-0.6045542091315107	-20.778744933045783	-21.383299142177297	0.4536820840987667	0.5463179159012332
LAMC2	iPSCs	diploid	human	NA19093	-11.11720020243216	0.0611315059961835	-21.24641337836065	-21.185281872364467	0.059300475986509	0.940699524013491
CROCC	iPSCs	diploid	human	NA19093	-9.989188165651498	0.0789670255780343	-19.695144409551048	-19.61617738397301	0.0759296053701658	0.9240703946298342
ATP2B4	iPSCs	diploid	human	NA19093	-9.47806950873884	0.0094748711099371	-18.92270298450035	-18.913228113390414	0.0094301259483854	0.9905698740516145
YIPF1	iPSCs	diploid	human	NA19093	-11.071031660345325	-0.8097192535764819	-21.18706705147523	-21.99678630505171	0.555017023932818	0.4449829760671821
NDC1	iPSCs	diploid	human	NA19093	-9.326643734371665	-0.3347852678667209	-18.68552946731437	-19.02031473518109	0.2845082910808814	0.7154917089191186
TARBP1	iPSCs	diploid	human	NA19093	-9.396606971064298	-0.00184959920875	-18.79558379023404	-18.797433389442787	0.0018478897542312	0.9981521102457688
PTPRU	iPSCs	diploid	human	NA19093	-10.918045370857758	0.0471360406316099	-20.987885299558407	-20.9407492589268	0.0460423882335352	0.9539576117664648
SNRNP40	iPSCs	diploid	human	NA19093	-9.581766451914618	-0.1706296832132885	-19.08292443159037	-19.253554114803663	0.1568662577544197	0.8431337422455801
COL11A1	iPSCs	diploid	human	NA19093	-9.520521988815691	1.206711199029222	-18.988511830408704	-17.781800631379483	0.7008203946161851	0.2991796053838149
DDX20	iPSCs	diploid	human	NA19093	-10.068121550983664	-0.2486877210751857	-19.810568713615247	-20.05925643469044	0.2201765422038578	0.7798234577961423
GNAI3	iPSCs	diploid	human	NA19093	-9.193758406089666	-0.6800662354989947	-18.47425937047501	-19.154325605974005	0.4934165625524233	0.5065834374475767
WDR3	iPSCs	diploid	human	NA19093	-9.854196096326948	-0.0856029741404037	-19.49534850811804	-19.58095148225844	0.0820413878118911	0.9179586121881088
PKN2	iPSCs	diploid	human	NA19093	-8.016203432149695	-0.58718748872424	-16.4740198723987	-17.06120736112294	0.4441114690445653	0.5558885309554347
SPEN	iPSCs	diploid	human	NA19093	-8.565288169700448	-0.3785003180243115	-17.43535888581564	-17.81385920383995	0.3151122467559147	0.6848877532440852
PACC1	iPSCs	diploid	human	NA19093	-10.698847415154422	-0.2489501268255658	-20.69572719429613	-20.94467732112169	0.2203811455177478	0.7796188544822522
YBX1	iPSCs	diploid	human	NA19093	-8.858559262045185	-0.3594169662471706	-17.928313806916428	-18.2877307731636	0.3019167864792871	0.6980832135207128
PPP2R5A	iPSCs	diploid	human	NA19093	-9.84531567198606	-0.0995908174905721	-19.48209892921049	-19.581689746701063	0.0947922625597595	0.9052077374402404
KDM4A	iPSCs	diploid	human	NA19093	-9.119770078261933	-0.1168626791414837	-18.355357255089206	-18.47221993423069	0.1102926398462941	0.8897073601537059
NFYC	iPSCs	diploid	human	NA19093	-9.800746848848652	-0.1183712595109511	-19.4154045897347	-19.53377584924565	0.1116338230087402	0.8883661769912599
ASPM	iPSCs	diploid	human	NA19093	-8.139648738954225	0.8614779172978863	-16.69450947194248	-15.833031554644595	0.5774628543274283	0.4225371456725718
LRRC40	iPSCs	diploid	human	NA19093	-10.059767612136437	-1.0502104194745137	-19.798401687065144	-20.84861210653965	0.6501358768596843	0.3498641231403156
EVI5	iPSCs	diploid	human	NA19093	-8.560714603619942	-0.4009899063616409	-17.427558180752282	-17.828548087113923	0.3303431797224096	0.6696568202775904
DNTTIP2	iPSCs	diploid	human	NA19093	-9.281167022197227	-0.5058639638423941	-18.613557450230303	-19.119421414072697	0.3970156063952677	0.6029843936047322
RRP15	iPSCs	diploid	human	NA19093	-9.804034174591456	-0.2104336618018401	-19.42033512243737	-19.63076878423921	0.1897671972452068	0.8102328027547933
PRKCZ	iPSCs	diploid	human	NA19093	-10.045048207700162	-0.4504560547896759	-19.776935539849667	-20.227391594639347	0.3626625754520298	0.6373374245479702
IARS2	iPSCs	diploid	human	NA19093	-9.600669795556271	-0.2556948469312061	-19.11193949681115	-19.36763434374236	0.225621763363197	0.7743782366368029
NUP133	iPSCs	diploid	human	NA19093	-9.058353356385668	-0.5474674948999515	-18.25596793653673	-18.80343543143669	0.4215872095619359	0.578412790438064
NUCKS1	iPSCs	diploid	human	NA19093	-7.452564595213193	-0.1021950516053512	-15.435142317834508	-15.53733736943986	0.0971465685180348	0.9028534314819652
TGFBR3	iPSCs	diploid	human	NA19093	-10.954444642908982	1.3143821121889054	-21.03562786708837	-19.721245754899464	0.7313597384885036	0.2686402615114965
TESK2	iPSCs	diploid	human	NA19093	-9.636183954905636	0.0630403356269795	-19.16629037650581	-19.103250040878827	0.0610943984207735	0.9389056015792264
EIF2B3	iPSCs	diploid	human	NA19093	-9.576992198288252	-0.2853034178025737	-19.07558696523764	-19.36089038304021	0.2482138855805632	0.7517861144194368
CDC42	iPSCs	diploid	human	NA19093	-9.550444995946584	-0.1697238645737578	-19.03471802075341	-19.204441885327164	0.1561021854918716	0.8438978145081283
ENO1	iPSCs	diploid	human	NA19093	-7.742376732284904	0.687164844239739	-15.975899925719457	-15.288735081479718	0.496999866884725	0.503000133115275
ARHGEF10L	iPSCs	diploid	human	NA19093	-9.31262465017831	0.1511428285829764	-18.663379293022672	-18.51223646443969	0.1402751033991388	0.8597248966008613
EIF4G3	iPSCs	diploid	human	NA19093	-7.53603355652866	-0.1936491662911947	-15.592315806591376	-15.78596497288257	0.1760530780784787	0.8239469219215213
RASAL2	iPSCs	diploid	human	NA19093	-7.267584991825222	-0.1194824457462485	-15.082700835539356	-15.202183281285604	0.112620415031264	0.8873795849687359
KIFAP3	iPSCs	diploid	human	NA19093	-10.459829743875796	-0.0737424057637099	-20.368061774485387	-20.441804180249097	0.0710890548694199	0.92891094513058
KLHL20	iPSCs	diploid	human	NA19093	-9.682572722688873	-0.4752202433030277	-19.23696840143208	-19.7121886447351	0.3782518944721024	0.6217481055278976
PLXNA2	iPSCs	diploid	human	NA19093	-10.646423504928832	2.006931809987069	-20.62467204321236	-18.61774023322529	0.8655995913016096	0.1344004086983903
PPP1R12B	iPSCs	diploid	human	NA19093	-8.744386836908312	-0.2090117338674275	-17.738100364004673	-17.9471120978721	0.1886142851048572	0.8113857148951428
USP33	iPSCs	diploid	human	NA19093	-9.231135924128978	-0.4766021416604395	-18.53398098763238	-19.01058312929282	0.3791104937727388	0.6208895062272611
ACTN2	iPSCs	diploid	human	NA19093	-11.58684372843821	0.1358317868467402	-21.829998983134075	-21.69416719628733	0.1270105315502464	0.8729894684497537
CAPZB	iPSCs	diploid	human	NA19093	-8.581131315447779	-0.3039231718653	-17.46235421326492	-17.76627738513022	0.2620824428976807	0.7379175571023194
GPR137B	iPSCs	diploid	human	NA19093	-10.680867292268998	0.2312501686618127	-20.67140841400296	-20.44015824534114	0.2064590778690362	0.7935409221309638
GNB1	iPSCs	diploid	human	NA19093	-8.262343957980118	-0.5068457915225295	-16.911152610662693	-17.417998402185223	0.3976073426245585	0.6023926573754415
NRDC	iPSCs	diploid	human	NA19093	-8.508655279871011	-0.4987321434367757	-17.338520733561523	-17.8372528769983	0.3926998587165992	0.6073001412834008
CDC14A	iPSCs	diploid	human	NA19093	-9.142025465724668	-0.4057189116605144	-18.391218090905333	-18.796937002565848	0.333502514231302	0.6664974857686979
PGM1	iPSCs	diploid	human	NA19093	-8.69306506020344	-0.103634396095849	-17.651892322648184	-17.755526718744033	0.0984451508525103	0.9015548491474896
RSBN1	iPSCs	diploid	human	NA19093	-10.232249774701492	-0.1260981197782875	-20.04726219456297	-20.173360314341263	0.1184716528261546	0.8815283471738453
MAGI3	iPSCs	diploid	human	NA19093	-10.310104664977024	-0.2632081492433862	-20.157974973633525	-20.42118312287691	0.2314180990809826	0.7685819009190173
IFT25	iPSCs	diploid	human	NA19093	-11.011054569210138	0.0272178026083231	-21.1094424110099	-21.08222460840157	0.0268507360074401	0.97314926399256
IL12RB2	iPSCs	diploid	human	NA19093	-11.916081095605447	0.5006675280195481	-22.21728243082042	-21.71661490280087	0.3938740813943957	0.6061259186056043
TRAF5	iPSCs	diploid	human	NA19093	-9.483036741494573	0.1692414494855218	-18.93041852797462	-18.76117707848909	0.1556949782396596	0.8443050217603405
PLOD1	iPSCs	diploid	human	NA19093	-9.861729869459316	-0.4178489731025792	-19.506578621387337	-19.92442759448992	0.3415383336617241	0.658461666338276
ZMPSTE24	iPSCs	diploid	human	NA19093	-10.143998987359968	-0.2056384378399194	-19.920549298837194	-20.12618773667712	0.1858726192706038	0.8141273807293962
EIF3I	iPSCs	diploid	human	NA19093	-10.19374437595895	-0.1969094493937718	-19.992134078175223	-20.189043527569	0.1787350040109248	0.8212649959890751
NKAIN1	iPSCs	diploid	human	NA19093	-11.069849972803429	0.0336991242749215	-21.18554343320574	-21.15184430893082	0.0331376337057836	0.9668623662942164
TXLNA	iPSCs	diploid	human	NA19093	-10.065249383273612	-0.3324373766234849	-19.806386875066647	-20.13882425169013	0.2828264207111678	0.7171735792888322
WDR47	iPSCs	diploid	human	NA19093	-11.495748458393017	0.3371408962502685	-21.719664991438982	-21.38252409518872	0.2861917400900174	0.7138082599099824
SLC25A24	iPSCs	diploid	human	NA19093	-10.714346302827623	-0.1789346883812825	-20.716646943237706	-20.895581631618988	0.163839491389967	0.836160508610033
EPS15	iPSCs	diploid	human	NA19093	-8.642511820139227	-0.2278895871246859	-17.56654776153471	-17.794437348659397	0.2037878329429553	0.7962121670570447
ORC1	iPSCs	diploid	human	NA19093	-10.184874716207654	-0.142066214944748	-19.979400523009744	-20.12146673795449	0.1324361911056808	0.867563808894319
POMGNT1	iPSCs	diploid	human	NA19093	-11.597959011679563	-0.5838975128672742	-21.843367441697744	-22.42726495456502	0.4422795974442276	0.5577204025557724
RAD54L	iPSCs	diploid	human	NA19093	-10.386592269300117	0.0736320687707881	-20.265763545851485	-20.192131477080697	0.0709865559744361	0.929013444025564
MAST2	iPSCs	diploid	human	NA19093	-8.733541386503497	-0.0584678539908409	-17.71991909492955	-17.778386948920392	0.0567914396966495	0.9432085603033504
ERO1B	iPSCs	diploid	human	NA19093	-11.459623086889671	0.8551146415165611	-21.67552870741521	-20.82041406589865	0.5747655612331464	0.4252344387668536
ALG6	iPSCs	diploid	human	NA19093	-10.400685486105996	-0.0844606883086029	-20.285518160494625	-20.369978848803225	0.0809922175829466	0.9190077824170534
ASAP3	iPSCs	diploid	human	NA19093	-10.736011457221265	-0.0437453387127389	-20.745822829652496	-20.78956816836524	0.0428023123672928	0.9571976876327074
SLC9A1	iPSCs	diploid	human	NA19093	-11.005529275893284	-0.6333405576169079	-21.102261325171824	-21.73560188278873	0.469184384214372	0.530815615785628
NUDC	iPSCs	diploid	human	NA19093	-9.90206836081287	-0.4918560135275208	-19.566548341643163	-20.058404355170683	0.3885095941595367	0.6114904058404633
PABPC4	iPSCs	diploid	human	NA19093	-9.474727516268766	-0.0690396561852148	-18.91750960246946	-18.98654925865468	0.066710331363618	0.933289668636382
USP48	iPSCs	diploid	human	NA19093	-8.592193941053914	-0.3755365850779525	-17.481179249047234	-17.856715834125186	0.3130794114545755	0.6869205885454245
FH	iPSCs	diploid	human	NA19093	-10.19450908772454	-0.084200057991385	-19.99323131028042	-20.077431368271807	0.0807526650771227	0.9192473349228772
PHGDH	iPSCs	diploid	human	NA19093	-8.746786476201569	-0.0510017206228462	-17.742120471471452	-17.793122192094298	0.0497229645373572	0.9502770354626427
AGO1	iPSCs	diploid	human	NA19093	-9.270578493592684	-0.2583232068122854	-18.5967506371368	-18.85507384394909	0.2276544355859051	0.7723455644140949
CLSPN	iPSCs	diploid	human	NA19093	-9.013844468587289	0.0195031382760362	-18.18354886344488	-18.16404572516884	0.0193141824789633	0.9806858175210368
GPATCH2	iPSCs	diploid	human	NA19093	-9.169194896322798	-0.1819966780153414	-18.43488562585168	-18.61688230386701	0.1663958903688008	0.8336041096311991
SUCO	iPSCs	diploid	human	NA19093	-8.847169036837775	-0.3896659309051173	-17.90943464632355	-18.299100577228668	0.3227169039398753	0.6772830960601247
ACOT7	iPSCs	diploid	human	NA19093	-10.022084766299344	-0.1960476380623888	-19.743374818626144	-19.939422456688533	0.1780269234592171	0.8219730765407829
SH3GLB1	iPSCs	diploid	human	NA19093	-9.68906706753753	-0.2325451265264213	-19.246834692448022	-19.479379818974444	0.2074860148634626	0.7925139851365374
CDC7	iPSCs	diploid	human	NA19093	-9.392591288614886	-0.0720935180374907	-18.78928897940212	-18.861382497439607	0.0695561215430855	0.9304438784569146
SYDE2	iPSCs	diploid	human	NA19093	-10.605300815769704	-0.0103650236988136	-20.568615218155823	-20.57898024185464	0.0103114919529228	0.9896885080470772
DVL1	iPSCs	diploid	human	NA19093	-11.559284867764202	-0.4019413566283666	-21.796765209489447	-22.198706566117814	0.3309800218728183	0.6690199781271818
BCL9	iPSCs	diploid	human	NA19093	-9.555870418648883	0.3110170376805001	-19.043079873896232	-18.73206283621573	0.2672986077692362	0.7327013922307638
DHCR24	iPSCs	diploid	human	NA19093	-9.510669067680356	0.594874796279328	-18.973264722093333	-18.378389925814005	0.4483683721234202	0.5516316278765798
DNAJC16	iPSCs	diploid	human	NA19093	-10.009734696711444	-0.3221782125395726	-19.725289179771305	-20.04746739231088	0.2754309484676012	0.7245690515323989
MARK1	iPSCs	diploid	human	NA19093	-8.192910457945478	0.1183567123110229	-16.7888607282746	-16.670504015963576	0.1116208996743551	0.8883791003256448
CACYBP	iPSCs	diploid	human	NA19093	-10.099724418474022	0.181215740932096	-19.85649164222935	-19.67527590129725	0.1657446437486236	0.8342553562513764
SCP2	iPSCs	diploid	human	NA19093	-10.231516520196324	-0.4113722960878298	-20.046214694181035	-20.457586990268865	0.3372598498994459	0.6627401501005541
PAPPA2	iPSCs	diploid	human	NA19093	-10.144422582360589	1.27894164169129	-19.921160596096662	-18.642218954405376	0.7216682806868987	0.2783317193131013
RALGPS2	iPSCs	diploid	human	NA19093	-8.573274991061457	-0.4067645584734656	-17.448972935404683	-17.85573749387815	0.334199070963506	0.665800929036494
CEP104	iPSCs	diploid	human	NA19093	-10.292359487571854	-0.3038932664091404	-20.13282915457899	-20.43672242098813	0.2620603748065508	0.7379396251934491
FAM20B	iPSCs	diploid	human	NA19093	-10.09764208541568	-0.0515637357963251	-19.85347085353757	-19.90503458933389	0.0502568846006535	0.9497431153993464
TCEANC2	iPSCs	diploid	human	NA19093	-11.248462291799465	-0.118048334267911	-21.413208188382	-21.53125652264991	0.1113469008204114	0.8886530991795886
TMEM59	iPSCs	diploid	human	NA19093	-10.630780975173742	0.0521709977722828	-20.603381847455577	-20.551210849683294	0.0508334523999943	0.9491665476000056
LRRC42	iPSCs	diploid	human	NA19093	-11.344794330096333	0.0623559363723484	-21.5337975604468	-21.471441624074444	0.06045159218392	0.93954840781608
MRPL37	iPSCs	diploid	human	NA19093	-10.956137685021965	0.4382991451375347	-21.037843167763405	-20.59954402262587	0.3548672343412554	0.6451327656587444
ICMT	iPSCs	diploid	human	NA19093	-9.888283649408825	-0.4042699427990186	-19.546085510869617	-19.950355453668635	0.3325360801307854	0.6674639198692147
QSOX1	iPSCs	diploid	human	NA19093	-10.397600183570976	0.3338284713626044	-20.281196277515093	-19.94736780615249	0.2838233835087284	0.7161766164912716
STXBP3	iPSCs	diploid	human	NA19093	-9.609878960192033	-0.2169762681614849	-19.126053312191043	-19.34302958035253	0.1950509280002809	0.8049490719997191
PHF13	iPSCs	diploid	human	NA19093	-11.00890921661173	-0.315183750275871	-21.10665475164246	-21.42183850191833	0.2703452123183167	0.7296547876816832
ERRFI1	iPSCs	diploid	human	NA19093	-9.604266925556033	0.5220707574026591	-19.11745407511977	-18.595383317717115	0.4067092860721099	0.5932907139278901
PARK7	iPSCs	diploid	human	NA19093	-10.815966385387544	-0.6743498844928943	-20.85282160243918	-21.527171486932072	0.4905124612870261	0.5094875387129738
AMPD2	iPSCs	diploid	human	NA19093	-11.68121615269274	0.3925158771321617	-21.942849442321243	-21.55033356518908	0.3246443764430302	0.6753556235569698
SRSF4	iPSCs	diploid	human	NA19093	-8.350559219999484	-0.4782068890329113	-17.065370126154527	-17.543577015187438	0.3801060655422109	0.6198939344577891
MECR	iPSCs	diploid	human	NA19093	-10.541185363613645	-0.3909941812177103	-20.48065551504012	-20.87164969625783	0.3236159082403872	0.6763840917596127
KCNC4	iPSCs	diploid	human	NA19093	-10.846558179435444	0.4357010192245454	-20.893480022136423	-20.45777900291188	0.3531889188921381	0.6468110811078618
EDEM3	iPSCs	diploid	human	NA19093	-10.345243742001832	-0.0205243674538984	-20.207614588917483	-20.22813895637138	0.0203151762411175	0.9796848237588824
WDR77	iPSCs	diploid	human	NA19093	-11.116548525910396	-0.1117793486532115	-21.245578157301622	-21.35735750595484	0.1057584486643619	0.894241551335638
ATP5PB	iPSCs	diploid	human	NA19093	-10.323322868719965	-0.7204130171537032	-20.176671869339103	-20.89708488649281	0.5134487395611873	0.4865512604388127
RAP1A	iPSCs	diploid	human	NA19093	-9.360711103131758	-0.1084131568860477	-18.739219988277213	-18.84763314516326	0.102743187990794	0.8972568120092059
HDAC1	iPSCs	diploid	human	NA19093	-9.813577650180822	-0.1052350952799585	-19.4346388485358	-19.53987394381576	0.099887114581001	0.900112885418999
CAPZA1	iPSCs	diploid	human	NA19093	-9.10739671749592	-0.5322243304726193	-18.335384088509123	-18.867608418981742	0.4127028272665277	0.5872971727334724
S100PBP	iPSCs	diploid	human	NA19093	-9.51417603667992	-0.158140128787231	-18.978693501648287	-19.13683363043552	0.1462698585832045	0.8537301414167955
RNF19B	iPSCs	diploid	human	NA19093	-11.274096882511728	0.2229731825430399	-21.44544824148565	-21.22247505894261	0.1998636933721974	0.8001363066278026
TRIM62	iPSCs	diploid	human	NA19093	-11.185681725599496	0.6082838171951722	-21.333789742422447	-20.72550592522727	0.455715840887916	0.5442841591120839
ASH1L	iPSCs	diploid	human	NA19093	-7.613126585493862	-0.6849069177001965	-15.73645587965867	-16.421362797358867	0.4958628463634312	0.5041371536365687
SFPQ	iPSCs	diploid	human	NA19093	-7.379430257075483	-0.1525869379917032	-15.296478465115406	-15.449065403107108	0.1415157441851128	0.8584842558148871
GON4L	iPSCs	diploid	human	NA19093	-9.136553995952392	-0.2981039804641555	-18.382409354558504	-18.68051333502266	0.2577758410773573	0.7422241589226427
ARHGEF2	iPSCs	diploid	human	NA19093	-10.07206963420034	0.311991906024879	-19.8163148360343	-19.504322930009423	0.2680125471074318	0.7319874528925682
MEF2D	iPSCs	diploid	human	NA19093	-10.76755857764293	0.2890763949171244	-20.78816716030868	-20.49909076539156	0.2510450131370569	0.748954986862943
DOCK7	iPSCs	diploid	human	NA19093	-8.728143006618353	-0.3741407380638755	-17.710861994241494	-18.08500273230537	0.312119905896453	0.687880094103547
SRM	iPSCs	diploid	human	NA19093	-11.315198363837329	-0.0849138928921073	-21.496912985499737	-21.581826878391844	0.0814086217569468	0.9185913782430531
FBXO2	iPSCs	diploid	human	NA19093	-11.229691610003888	0.4092420317968113	-21.38953153623856	-20.980289504441743	0.3358465333890878	0.6641534666109123
C1orf21	iPSCs	diploid	human	NA19093	-9.71226900389684	0.6255539285844732	-19.282026178444333	-18.65647224985986	0.4650349859826205	0.5349650140173795
SWT1	iPSCs	diploid	human	NA19093	-10.542189620685267	0.34526389693076	-20.482038511544765	-20.136774614614005	0.2919665190511553	0.7080334809488447
MAD2L2	iPSCs	diploid	human	NA19093	-9.24048135519515	0.1848678742522979	-18.548876829266074	-18.364008955013777	0.1687858986182501	0.8312141013817499
DNAJC6	iPSCs	diploid	human	NA19093	-10.593356283030534	0.1065406380485036	-20.552280290681686	-20.445739652633183	0.1010614836880827	0.8989385163119173
LEPR	iPSCs	diploid	human	NA19093	-10.659272502157645	0.7801501343326717	-20.64212972763845	-19.86197959330578	0.5416628060093264	0.4583371939906736
IVNS1ABP	iPSCs	diploid	human	NA19093	-8.440067589427418	0.1605096733399023	-17.220527858865452	-17.06001818552555	0.1482904153442081	0.8517095846557919
KIAA2013	iPSCs	diploid	human	NA19093	-11.1633507889603	-0.5905747036517894	-21.305382984653043	-21.89595768830484	0.4459911976550545	0.5540088023449455
MFN2	iPSCs	diploid	human	NA19093	-10.401885078457456	0.1980429053076483	-20.287198119389853	-20.089155214082204	0.1796653443280188	0.8203346556719812
SMG7	iPSCs	diploid	human	NA19093	-8.883594761068174	-0.0542183280261241	-17.969734150699082	-18.023952478725207	0.0527747219008608	0.9472252780991391
SLC35D1	iPSCs	diploid	human	NA19093	-10.919964482476557	0.2733874274859111	-20.990407966363826	-20.717020538877915	0.2392020235236625	0.7607979764763375
WLS	iPSCs	diploid	human	NA19093	-10.073198940678871	1.6116306522737744	-19.81795797623666	-18.206327323962885	0.8004380675083728	0.1995619324916272
PRDM2	iPSCs	diploid	human	NA19093	-9.303316743371806	-0.1770723881837881	-18.64865476413856	-18.825727152322347	0.1622808586390715	0.8377191413609285
RO60	iPSCs	diploid	human	NA19093	-9.195730161448468	-0.5415721624434902	-18.47741562617707	-19.01898778862056	0.4181672027317737	0.5818327972682263
UCHL5	iPSCs	diploid	human	NA19093	-9.8055554807077	-0.2960267551214671	-19.422616263426928	-19.718643018548395	0.25623247183659	0.74376752816341
BCAS2	iPSCs	diploid	human	NA19093	-10.663871762998737	-0.2736953574130858	-20.648371993638257	-20.922067351051343	0.2394362599231039	0.7605637400768961
SRSF11	iPSCs	diploid	human	NA19093	-7.65105329157364	-0.7513989858169019	-15.807004982025294	-16.558403967842196	0.5282938193333613	0.4717061806666387
CTH	iPSCs	diploid	human	NA19093	-10.15101003320936	1.255518762452347	-19.930663226684537	-18.67514446423219	0.7150720000692888	0.2849279999307112
OLFML3	iPSCs	diploid	human	NA19093	-9.542826641617458	0.565589038130998	-19.02296809575465	-18.45737905762365	0.4319745404595958	0.5680254595404042
PLEKHM2	iPSCs	diploid	human	NA19093	-10.600581207117438	0.3746495707299786	-20.56216367583365	-20.18751410510368	0.3124698327240447	0.6875301672759552
PHTF1	iPSCs	diploid	human	NA19093	-9.888572401434796	0.3644703774569748	-19.546514474703507	-19.18204409724653	0.3054355895481396	0.6945644104518603
CD58	iPSCs	diploid	human	NA19093	-11.318473718285416	-0.4396123371842507	-21.501002118214764	-21.94061445539901	0.355713861544474	0.6442861384555261
TTF2	iPSCs	diploid	human	NA19093	-9.045327544983492	0.1454860663317773	-18.234808069265224	-18.089322002933446	0.1353980629334403	0.8646019370665597
NR5A2	iPSCs	diploid	human	NA19093	-10.79119254916366	0.948832487270728	-20.81978176671045	-19.87094927943972	0.6128071877944441	0.387192812205556
KIF21B	iPSCs	diploid	human	NA19093	-11.259887375061796	0.0167094461418031	-21.4275907358943	-21.410881289752496	0.0165706176710841	0.983429382328916
TMEM9	iPSCs	diploid	human	NA19093	-10.614202658478934	-0.6439050152360685	-20.58077366567109	-21.22467868090716	0.4747626457557613	0.5252373542442387
ADPRS	iPSCs	diploid	human	NA19093	-11.53286546813332	-0.1646670495941257	-21.764787166390448	-21.92945421598457	0.1518239423569128	0.8481760576430871
MAP7D1	iPSCs	diploid	human	NA19093	-11.026311147122623	0.0866186920889013	-21.129244687717165	-21.042625995628264	0.0829733014894242	0.9170266985105758
WARS2	iPSCs	diploid	human	NA19093	-10.065639234366133	0.3351401223336803	-19.80695457347328	-19.4718144511396	0.2847621414672282	0.7152378585327718
MRPS15	iPSCs	diploid	human	NA19093	-11.595305172533998	0.039285609327191	-21.8401775075654	-21.80089189823821	0.0385239366040371	0.9614760633959628
EXOC8	iPSCs	diploid	human	NA19093	-11.797101670617646	-0.1626201605899631	-22.079402806764406	-22.24202296735437	0.1500860420732199	0.84991395792678
GNPAT	iPSCs	diploid	human	NA19093	-10.198732435319226	-0.2597298620994265	-19.999289351538785	-20.25901921363821	0.2287400958037311	0.7712599041962689
TSNAX	iPSCs	diploid	human	NA19093	-9.906969793692555	-0.5195277996970731	-19.573816712773485	-20.09334451247056	0.4051986529554714	0.5948013470445286
C1orf109	iPSCs	diploid	human	NA19093	-11.176117161527236	-0.2794908313011213	-21.321632978271847	-21.601123809572968	0.2438313391338621	0.7561686608661379
RRAGC	iPSCs	diploid	human	NA19093	-11.15048827960316	-0.5916184891286171	-21.28898325893838	-21.880601748067	0.4465691623089471	0.553430837691053
NID1	iPSCs	diploid	human	NA19093	-10.613688881056978	0.3572095888506617	-20.58007228824192	-20.222862699391257	0.3003741514103641	0.6996258485896358
LGALS8	iPSCs	diploid	human	NA19093	-11.263537122828865	-0.3271178206654816	-21.432180680133527	-21.75929850079901	0.2790012105351235	0.7209987894648765
MTR	iPSCs	diploid	human	NA19093	-8.937042221444765	-0.0896477567740844	-18.057812902375392	-18.14746065914948	0.0857468319550107	0.9142531680449892
MYCL	iPSCs	diploid	human	NA19093	-11.6805857641959	0.5856726578282014	-21.942100529285742	-21.356427871457544	0.4432687537987242	0.5567312462012758
SIPA1L2	iPSCs	diploid	human	NA19093	-8.995188577076814	0.9909038222831086	-18.153096613244745	-17.162192790961637	0.6287589965473793	0.3712410034526207
RLF	iPSCs	diploid	human	NA19093	-8.641875870064295	-0.4391665413521722	-17.56547144125397	-18.00463798260614	0.3554265774390138	0.6445734225609862
AKT3	iPSCs	diploid	human	NA19093	-8.497159445051885	0.0088837224403732	-17.318798678644345	-17.309914956203972	0.008844378770455	0.9911556212295448
ETV3	iPSCs	diploid	human	NA19093	-10.907936821263394	-0.2126314683339565	-20.97458754799436	-21.18721901632831	0.1915459767689968	0.8084540232310033
ACADM	iPSCs	diploid	human	NA19093	-10.17737185934344	-0.486577142807974	-19.96861899581454	-20.455196138622515	0.385273080307608	0.614726919692392
ST6GALNAC5	iPSCs	diploid	human	NA19093	-9.24239055632354	0.8833054329823254	-18.551918153929133	-17.66861272094681	0.5865858619941141	0.4134141380058859
ADGRL2	iPSCs	diploid	human	NA19093	-7.96093702643215	0.0943944216902358	-16.374486984778265	-16.28009256308803	0.0900762022285685	0.9099237977714314
SDHB	iPSCs	diploid	human	NA19093	-10.443768800046204	-0.3992820856516346	-20.34570404309572	-20.74498612874736	0.3291985488021545	0.6708014511978455
RPF1	iPSCs	diploid	human	NA19093	-11.03320404324461	-0.0925340027494956	-21.138178650509925	-21.23071265325942	0.088381787088274	0.911618212911726
KDM5B	iPSCs	diploid	human	NA19093	-7.857938489247688	-0.0645756722787532	-16.18763714458861	-16.252212816867363	0.062534828547894	0.937465171452106
UAP1	iPSCs	diploid	human	NA19093	-10.751092386061988	-0.5524777550512175	-20.766085917647867	-21.318563672699085	0.424477960362941	0.575522039637059
KLHL12	iPSCs	diploid	human	NA19093	-10.401139996224346	-0.3221334631728574	-20.286154703428817	-20.608288166601675	0.275398523735916	0.724601476264084
IGSF21	iPSCs	diploid	human	NA19093	-10.591696131178272	0.5761631481187699	-20.550008050071185	-19.97384490195241	0.4379492598046395	0.5620507401953605
SSX2IP	iPSCs	diploid	human	NA19093	-9.889697084593225	-0.5950508951814443	-19.548185148001984	-20.14323604318343	0.4484655052946884	0.5515344947053116
ZNHIT6	iPSCs	diploid	human	NA19093	-9.567435324517396	-0.1605132030800611	-19.06088780605668	-19.22140100913673	0.1482934216524271	0.8517065783475729
RBBP5	iPSCs	diploid	human	NA19093	-9.768587928183296	-0.4853821367736301	-19.367076052865915	-19.852458189639545	0.3845380388270719	0.6154619611729281
KIF17	iPSCs	diploid	human	NA19093	-11.900228822342028	-0.5814717755150588	-22.199047674537987	-22.780519450053045	0.4409250720344065	0.5590749279655935
CDK18	iPSCs	diploid	human	NA19093	-10.355096574423062	-0.1931566019952484	-20.22149650933765	-20.4146531113329	0.1756471312737418	0.8243528687262581
ECE1	iPSCs	diploid	human	NA19093	-10.228625307443377	0.2269754966584614	-20.04208354432452	-19.81510804766605	0.2030596902485096	0.7969403097514903
HMGCL	iPSCs	diploid	human	NA19093	-11.486047035834012	0.4643197680347911	-21.707833526260305	-21.243513758225514	0.3714374718764495	0.6285625281235505
ID3	iPSCs	diploid	human	NA19093	-10.88133649127158	0.5738060106592897	-20.93951388387521	-20.36570787321593	0.4366228663190418	0.5633771336809582
CD46	iPSCs	diploid	human	NA19093	-8.610138288227684	-0.2774109981849725	-17.51167156086487	-17.78908255904984	0.2422569978955885	0.7577430021044116
PRPF3	iPSCs	diploid	human	NA19093	-9.780051119971173	-0.3879313729928313	-19.38432266851159	-19.77225404150442	0.321541097729567	0.678458902270433
APH1A	iPSCs	diploid	human	NA19093	-10.903762308232226	-0.5102178140768032	-20.969091045836944	-21.479308859913747	0.3996352033342442	0.6003647966657558
P3H1	iPSCs	diploid	human	NA19093	-11.052823366235138	-0.2135047030310559	-21.16356430908091	-21.377069012111967	0.1922516387239987	0.8077483612760012
SLC2A1	iPSCs	diploid	human	NA19093	-8.398514712568119	0.4612550185741	-17.14866367857087	-16.68740865999677	0.3695081302431491	0.6304918697568509
EBNA1BP2	iPSCs	diploid	human	NA19093	-10.073660694879838	-0.321633699947597	-19.8186297673227	-20.14026346727029	0.2750363040606123	0.7249636959393877
CDC20	iPSCs	diploid	human	NA19093	-11.34653315100586	0.537957323874771	-21.535960078920525	-20.99800275504576	0.4160601650895936	0.5839398349104065
B4GALT2	iPSCs	diploid	human	NA19093	-11.334665577712546	-0.0252306487444826	-21.521190763129816	-21.5464214118743	0.0249150160376729	0.975084983962327
ERI3	iPSCs	diploid	human	NA19093	-9.27705415771202	-0.4315351998446068	-18.607031450285778	-19.038566650130385	0.3504888005574882	0.6495111994425118
AKR1A1	iPSCs	diploid	human	NA19093	-10.401027135371164	-0.3516706835309371	-20.28599664462861	-20.63766732815955	0.2964882381578098	0.7035117618421903
PRDX1	iPSCs	diploid	human	NA19093	-9.7707225824277	0.1097356619410448	-19.370289338390062	-19.26055367644902	0.1039290303462136	0.8960709696537864
PIK3R3	iPSCs	diploid	human	NA19093	-10.28567084011125	0.246623089936385	-20.12333743580906	-19.876714345872674	0.2185648311882702	0.7814351688117298
BLZF1	iPSCs	diploid	human	NA19093	-10.23753271585813	-0.1740776875598726	-20.05480657164666	-20.22888425920653	0.159768380421436	0.8402316195785641
SLC19A2	iPSCs	diploid	human	NA19093	-10.121506388607362	0.1307713413397236	-19.888047057872804	-19.75727571653308	0.1225816192335751	0.877418380766425
NSUN4	iPSCs	diploid	human	NA19093	-10.729459041921562	-0.4027236964104688	-20.7370070858212	-21.13973078223167	0.3315032181314193	0.6684967818685805
TMED5	iPSCs	diploid	human	NA19093	-10.149952134904195	-0.5151096012798391	-19.929137656544714	-20.44424725782456	0.4025648886230482	0.5974351113769518
DR1	iPSCs	diploid	human	NA19093	-9.138130246239596	-0.1931217995726903	-18.38494753208029	-18.57806933165298	0.17561844129763	0.82438155870237
CNN3	iPSCs	diploid	human	NA19093	-9.186625629086462	0.012787697396721	-18.46283630207134	-18.45004860467462	0.0127062822014947	0.9872937177985052
PRRC2C	iPSCs	diploid	human	NA19093	-6.895343867988001	-0.5709049163879865	-14.356253666811828	-14.927158583199814	0.4349860830606475	0.5650139169393524
F3	iPSCs	diploid	human	NA19093	-10.302513664437518	1.490525965996525	-20.14722453760793	-18.6566985716114	0.7747458516458149	0.2252541483541853
ABCD3	iPSCs	diploid	human	NA19093	-9.661520439690037	-0.1711056490825662	-19.20493737133729	-19.376043020419864	0.1572674651508772	0.8427325348491227
VAMP4	iPSCs	diploid	human	NA19093	-11.342630362426451	0.3250167285816516	-21.53110559892781	-21.20608887034616	0.2774847331146614	0.7225152668853387
DPH5	iPSCs	diploid	human	NA19093	-10.350428008333587	-0.3756393787903427	-20.21492085001671	-20.590560228807053	0.3131500189429242	0.6868499810570757
PTBP2	iPSCs	diploid	human	NA19093	-7.5697599621056515	-0.4760927636832691	-15.655495133071376	-16.131587896754645	0.3787941457684973	0.6212058542315027
PRDX6	iPSCs	diploid	human	NA19093	-10.53943534520104	-0.0050996243611827	-20.478245105200628	-20.48334472956181	0.0050866433523339	0.994913356647666
DARS2	iPSCs	diploid	human	NA19093	-10.092556841604695	-0.1855723466304298	-19.846090791669727	-20.03166313830016	0.1693712597833926	0.8306287402166074
UTP25	iPSCs	diploid	human	NA19093	-10.70186511328731	-0.0659320700536127	-20.69980348300231	-20.76573555305592	0.063805542229032	0.936194457770968
RCAN3	iPSCs	diploid	human	NA19093	-10.742812382155474	0.1114584780205234	-20.75496538515969	-20.64350690713917	0.1054714667724405	0.8945285332275594
SYF2	iPSCs	diploid	human	NA19093	-10.865293442894542	-0.7905179800204074	-20.91830365900506	-21.708821639025462	0.5463902263804488	0.4536097736195513
RSRP1	iPSCs	diploid	human	NA19093	-10.122599806618537	-0.2377448008348253	-19.88962901020168	-20.1273738110365	0.2115961345688043	0.7884038654311957
SLC35A3	iPSCs	diploid	human	NA19093	-9.88063349392933	-0.6836373766289191	-19.534715562433707	-20.218352939062623	0.4952224171017241	0.5047775828982759
RCOR3	iPSCs	diploid	human	NA19093	-9.06113538499674	-0.099799259174155	-18.260483571412287	-18.36028283058644	0.0949809259212064	0.9050190740787936
STMN1	iPSCs	diploid	human	NA19093	-8.677136353050035	-0.0293445479722116	-17.62504707410379	-17.654391622076	0.0289181774529921	0.9710818225470078
MTFR1L	iPSCs	diploid	human	NA19093	-11.766704257057569	-0.5914004391110836	-22.04379979490675	-22.63520023401784	0.4464484735474698	0.55355152645253
MAN1C1	iPSCs	diploid	human	NA19093	-10.0518016403376	0.8530672521784018	-19.786788921294093	-18.93372166911569	0.5738940489189208	0.4261059510810792
NEK2	iPSCs	diploid	human	NA19093	-11.242860206129716	0.9021314406270984	-21.40614804546224	-20.504016604835144	0.5942959964747785	0.4057040035252215
RPS6KA1	iPSCs	diploid	human	NA19093	-10.430595518194531	-0.409031562488881	-20.32733413331177	-20.73636569580065	0.335706734757466	0.664293265242534
DHDDS	iPSCs	diploid	human	NA19093	-10.254129508603688	-0.0970331171759894	-20.078477709680616	-20.175510826856605	0.0924740490610284	0.9075259509389716
NSL1	iPSCs	diploid	human	NA19093	-9.646117124209557	-0.7139910107741266	-19.18145463123833	-19.89544564201246	0.5103140495364329	0.4896859504635671
ARID1A	iPSCs	diploid	human	NA19093	-8.09539606764607	-0.32816170224595	-16.615759246311093	-16.943920948557043	0.279753455195504	0.720246544804496
CENPF	iPSCs	diploid	human	NA19093	-7.240305683958282	0.955783420964053	-15.030244984422604	-14.074461563458552	0.6154892072901977	0.3845107927098021
RPA2	iPSCs	diploid	human	NA19093	-10.514191050794183	-0.7556440866946517	-20.443417996828448	-21.1990620835231	0.5302920153822783	0.4697079846177216
PPP1R8	iPSCs	diploid	human	NA19093	-9.99109421681692	-0.440008992665419	-19.69794381482618	-20.1379528074916	0.3559693704948701	0.6440306295051298
STX12	iPSCs	diploid	human	NA19093	-10.409396399781626	0.0266967246915187	-20.29771185447756	-20.27101512978604	0.0263435172774564	0.9736564827225436
OSBPL9	iPSCs	diploid	human	NA19093	-8.484415652294716	-0.8535217686991139	-17.296910008776777	-18.15043177747589	0.5740876771063226	0.4259123228936775
TXNDC12	iPSCs	diploid	human	NA19093	-9.3713898627862	-0.1100905976109665	-18.756010161047293	-18.86610075865826	0.1042470214595923	0.8957529785404078
KIF14	iPSCs	diploid	human	NA19093	-9.136865759661806	0.5502472080680756	-18.38291140884704	-17.832664200778964	0.4231927986397376	0.5768072013602624
DDX59	iPSCs	diploid	human	NA19093	-10.377401474449576	-0.610182866504214	-20.25286294669196	-20.863045813196173	0.4567484825151737	0.5432515174848264
CAMSAP2	iPSCs	diploid	human	NA19093	-8.79067996248282	-0.2809676661242086	-17.815486419470005	-18.09645408559421	0.244947251132686	0.755052748867314
ATF6	iPSCs	diploid	human	NA19093	-9.009480440622172	-0.1476256111060507	-18.176430581699066	-18.32405619280512	0.1372459399769703	0.8627540600230297
CA14	iPSCs	diploid	human	NA19093	-11.238750771685742	0.61654673260335	-21.400965734200906	-20.78441900159756	0.4601946852137581	0.5398053147862418
ANKRD13C	iPSCs	diploid	human	NA19093	-9.232415613194812	-0.2922020802156524	-18.53602156253912	-18.828223642754768	0.2533823559267875	0.7466176440732126
RAB3GAP2	iPSCs	diploid	human	NA19093	-8.57419053334915	-0.3001425689750122	-17.450532859478724	-17.750675428453736	0.2592873894841296	0.7407126105158703
C1orf198	iPSCs	diploid	human	NA19093	-11.485931671750672	-0.1842030115752848	-21.707692738858256	-21.89189575043354	0.1682330716289828	0.8317669283710171
HEATR1	iPSCs	diploid	human	NA19093	-8.75827124118976	0.098185814927433	-17.761347623267852	-17.66316180834042	0.0935195494952885	0.9064804505047116
CENPL	iPSCs	diploid	human	NA19093	-10.805914985693889	-0.3565113806506694	-20.83942875125896	-21.195940131909627	0.2998854963343131	0.7001145036656868
GORAB	iPSCs	diploid	human	NA19093	-10.35348912321042	0.2424129062617978	-20.21923282824194	-19.97681992198014	0.2152679101462202	0.7847320898537798
TAF12	iPSCs	diploid	human	NA19093	-10.564963876133524	-0.1146494331167673	-20.51335676269886	-20.628006195815622	0.1083213178627042	0.8916786821372957
UBIAD1	iPSCs	diploid	human	NA19093	-11.130680845389998	0.3604049669242357	-21.26367502811672	-20.903270061192487	0.3026061525637376	0.6973938474362624
TARDBP	iPSCs	diploid	human	NA19093	-8.727657279838096	-0.4190243194591367	-17.710046831712447	-18.129071151171583	0.3423117995479905	0.6576882004520095
TNFRSF8	iPSCs	diploid	human	NA19093	-11.0323395133554	0.7594639078464239	-21.13705855585613	-20.377594648009705	0.5320827934736203	0.4679172065263797
ECHDC2	iPSCs	diploid	human	NA19093	-10.427447094002844	-0.2687568260349736	-20.322939445850214	-20.591696271885187	0.2356709020113833	0.7643290979886167
RNF2	iPSCs	diploid	human	NA19093	-9.80697681828202	-0.3047331695232387	-19.42474715821024	-19.72948032773348	0.2626799123835768	0.7373200876164232
TRMT1L	iPSCs	diploid	human	NA19093	-10.126653533658734	-0.4499274333530466	-19.895492192641296	-20.345419625994342	0.3623255761623709	0.6376744238376291
DESI2	iPSCs	diploid	human	NA19093	-9.412507133433545	-0.3816479847444967	-18.82048191578381	-19.20212990052832	0.3172646558335154	0.6827353441664846
ZCCHC17	iPSCs	diploid	human	NA19093	-9.605378590034803	-0.4761580260433363	-19.119157877294924	-19.59531590333826	0.3788346858057484	0.6211653141942516
KHDRBS1	iPSCs	diploid	human	NA19093	-8.529371783768097	-0.5297027666484233	-17.37400621851412	-17.90370898516254	0.4112200512902389	0.5887799487097611
TMEM39B	iPSCs	diploid	human	NA19093	-11.128532019010136	0.0642020499599489	-21.260925527043494	-21.19672347708354	0.0621845051965016	0.9378154948034984
CSMD2	iPSCs	diploid	human	NA19093	-8.703408167753565	0.6407384692024995	-17.669301395831802	-17.028562926629302	0.4730968214322316	0.5269031785677685
LRIF1	iPSCs	diploid	human	NA19093	-9.992845513638748	0.027299704718665	-19.700515401735903	-19.67321569701724	0.0269304357220069	0.9730695642779932
CLCC1	iPSCs	diploid	human	NA19093	-10.196935225398208	-1.2742294919141557	-19.996711765130367	-21.270941257044523	0.7203536449901677	0.2796463550098323
GPSM2	iPSCs	diploid	human	NA19093	-10.22440350859194	1.0523360389951328	-20.036048675327685	-18.98371263633255	0.6508787650408726	0.3491212349591274
COPA	iPSCs	diploid	human	NA19093	-8.544798676227868	-0.2357190804268434	-17.400384799992445	-17.636103880419288	0.2099974300513809	0.790002569948619
ODF2L	iPSCs	diploid	human	NA19093	-9.13254539702019	-0.3533021496608982	-18.3759525977845	-18.7292547474454	0.2976350580160342	0.7023649419839658
TRMT13	iPSCs	diploid	human	NA19093	-10.52293365133322	-0.766298607774246	-20.45549129078873	-21.22178989856297	0.5352699630904403	0.4647300369095597
ZNF644	iPSCs	diploid	human	NA19093	-8.109332488973113	-0.2159017221679135	-16.640594994608445	-16.85649671677636	0.194185508316579	0.805814491683421
CCDC18	iPSCs	diploid	human	NA19093	-8.735647002636153	-0.1150163405087169	-17.72345046875276	-17.838466809261476	0.1086484213504109	0.8913515786495891
RPAP2	iPSCs	diploid	human	NA19093	-8.823366526952222	-0.3657610521727009	-17.869912744555766	-18.235673796728467	0.3063314680029521	0.6936685319970479
RNF11	iPSCs	diploid	human	NA19093	-10.065779499981325	-0.2278454613129561	-19.80715882109929	-20.035004282412245	0.2037526986596161	0.7962473013403839
ATPAF1	iPSCs	diploid	human	NA19093	-9.809054314642252	0.0827944034442467	-19.427861174682075	-19.34506677123783	0.0794596123009945	0.9205403876990056
STIL	iPSCs	diploid	human	NA19093	-9.108174693306744	0.1370950522261012	-18.33664065133472	-18.199545599108617	0.1281126526400101	0.87188734735999
LPGAT1	iPSCs	diploid	human	NA19093	-10.773889170579189	-0.4490875800033543	-20.79664453737572	-21.245732117379067	0.3617897982055347	0.6382102017944653
PFKFB2	iPSCs	diploid	human	NA19093	-10.807159638325798	-0.1539724077320769	-20.841088081596773	-20.99506048932885	0.142704324582918	0.857295675417082
MSTO1	iPSCs	diploid	human	NA19093	-10.363999611610728	-0.2958444018667627	-20.23402637757664	-20.529870779443403	0.2560968310401915	0.7439031689598085
ATG4C	iPSCs	diploid	human	NA19093	-10.019952286210096	-0.4472436437707294	-19.740253789306983	-20.18749743307772	0.3606118936337053	0.6393881063662947
HNRNPR	iPSCs	diploid	human	NA19093	-8.384129887988015	-0.1827588814370387	-17.123718862238825	-17.306477743675863	0.1670310241921673	0.8329689758078327
PSMB2	iPSCs	diploid	human	NA19093	-10.179649932626504	-0.5033169427384613	-19.97189355133857	-20.47521049407704	0.3954778348825005	0.6045221651174995
AGO3	iPSCs	diploid	human	NA19093	-8.612938996282406	-0.5064033778787653	-17.51642590078817	-18.022829278666936	0.3973407769322306	0.6026592230677694
UROD	iPSCs	diploid	human	NA19093	-11.221817280454385	-0.9398204603803572	-21.37958172972989	-22.31940219011025	0.6093020251722784	0.3906979748277217
ST3GAL3	iPSCs	diploid	human	NA19093	-9.496410228988532	-0.0411739401539534	-18.951171047941788	-18.99234498809574	0.0403378083597748	0.9596621916402251
HECTD3	iPSCs	diploid	human	NA19093	-11.51538343271608	-0.5741045951582217	-21.74356320605411	-22.31766780121233	0.4367910568874138	0.5632089431125862
DNAJC8	iPSCs	diploid	human	NA19093	-9.46537159571272	-0.2164645276684495	-18.90296084905582	-19.11942537672427	0.1946388975479658	0.8053611024520342
AHDC1	iPSCs	diploid	human	NA19093	-10.716868389632344	-0.1543871830276658	-20.72004737777948	-20.87443456080714	0.1430598359163402	0.8569401640836598
INTS11	iPSCs	diploid	human	NA19093	-11.417467662666084	-0.33497095532244	-21.62375128211832	-21.95872223744076	0.2846411365816454	0.7153588634183545
PPCS	iPSCs	diploid	human	NA19093	-11.392796054930908	-1.0195440144036676	-21.59331151584579	-22.61285553024946	0.6392405962344274	0.3607594037655726
AUNIP	iPSCs	diploid	human	NA19093	-11.044633123299867	0.0747520804949672	-21.152974632978623	-21.078222552483656	0.0720264794517124	0.9279735205482876
EMC1	iPSCs	diploid	human	NA19093	-10.090542810196496	-0.1311916948626681	-19.84316670148849	-19.97435839635116	0.1229503676332524	0.8770496323667477
UBR4	iPSCs	diploid	human	NA19093	-7.866527209355642	0.0146201767033993	-16.203285261472015	-16.188665084768616	0.0145138208645693	0.9854861791354308
HP1BP3	iPSCs	diploid	human	NA19093	-8.986337176630999	-0.1018943978640257	-18.13862814979682	-18.240522547660845	0.0968750814462343	0.9031249185537658
MACF1	iPSCs	diploid	human	NA19093	-6.8762700178541385	-0.0917555003482757	-14.318410571571622	-14.410166071919898	0.0876718137984285	0.9123281862015716
CEP85	iPSCs	diploid	human	NA19093	-10.256213848992276	0.1066844072047956	-20.08144726348749	-19.97476285628269	0.10119071403024	0.89880928596976
ARHGEF16	iPSCs	diploid	human	NA19093	-11.38630286851146	-0.1069664364391797	-21.585283442776035	-21.69224987921521	0.1014441687825146	0.8985558312174855
LRRC47	iPSCs	diploid	human	NA19093	-10.167869152256367	-0.2677478550855028	-19.954950291518653	-20.22269814660416	0.2348993269727346	0.7651006730272654
SMPDL3B	iPSCs	diploid	human	NA19093	-11.04605198318598	0.54481762072286	-21.15480996291272	-20.60999234218986	0.4200524558908594	0.5799475441091406
ATP5IF1	iPSCs	diploid	human	NA19093	-10.873849459828422	0.5931732543481765	-20.929620731744567	-20.33644747739639	0.4474289487705809	0.5525710512294191
UBE4B	iPSCs	diploid	human	NA19093	-8.675617452468124	-0.4815576560506613	-17.62248501422303	-18.104042670273696	0.3821797096030556	0.6178202903969444
CAP1	iPSCs	diploid	human	NA19093	-8.991714355112626	-0.2913110175340136	-18.14741921465953	-18.438730232193542	0.2527167763141623	0.7472832236858377
PPT1	iPSCs	diploid	human	NA19093	-9.598932991726247	-0.0155503121273704	-19.10927612164952	-19.12482643377689	0.0154300303041343	0.9845699696958656
C1orf159	iPSCs	diploid	human	NA19093	-11.083211748859766	-0.3896326950252558	-21.20275803737585	-21.59239073240111	0.3226943934661868	0.6773056065338132
NPHP4	iPSCs	diploid	human	NA19093	-10.474737680115856	0.2276081368434361	-20.388776133990405	-20.16116799714697	0.2035637072659648	0.7964362927340354
PIAS3	iPSCs	diploid	human	NA19093	-10.740880991368742	0.1769260783929986	-20.75236977668296	-20.575443698289963	0.1621582831599809	0.8378417168400191
PRKAB2	iPSCs	diploid	human	NA19093	-10.17705052197936	0.0199048003586704	-19.968157028682068	-19.9482522283234	0.0197080076892167	0.9802919923107832
LIN28A	iPSCs	diploid	human	NA19093	-8.011146187796355	0.2999021293360435	-16.464933026069797	-16.165030896733754	0.2591092713990117	0.7408907286009883
SPATA6	iPSCs	diploid	human	NA19093	-9.132496745365872	0.1610834344276774	-18.37587421688856	-18.214790782460884	0.148778952996619	0.851221047003381
LRRC41	iPSCs	diploid	human	NA19093	-10.249257782474956	-0.2352776300391248	-20.071534162558216	-20.30681179259734	0.2096486061220138	0.790351393877986
ZRANB2	iPSCs	diploid	human	NA19093	-8.400713326359142	-0.4568081753042996	-17.152473282483513	-17.609281457787812	0.3666981886609614	0.6333018113390385
DAP3	iPSCs	diploid	human	NA19093	-9.29662466733651	-0.737461084013372	-18.63805942926217	-19.37552051327555	0.5216731932684986	0.4783268067315014
KHDC4	iPSCs	diploid	human	NA19093	-9.41530396611046	-0.3287423531623296	-18.824857146444234	-19.153599499606564	0.2801715456177238	0.7198284543822762
NES	iPSCs	diploid	human	NA19093	-8.250653654048902	0.280960365971051	-16.890618733970378	-16.609658367999327	0.2449417391118579	0.755058260888142
ARHGEF11	iPSCs	diploid	human	NA19093	-8.85226532398883	-0.0817078270459496	-17.91788434304362	-17.99959217008957	0.0784588312279588	0.9215411687720412
DCAF8	iPSCs	diploid	human	NA19093	-9.212644775464366	-0.662373156315585	-18.50446490702682	-19.166838063342404	0.4843737802476039	0.5156262197523961
SYT11	iPSCs	diploid	human	NA19093	-11.248532807130818	0.6641503478527077	-21.41329702356748	-20.74914667571477	0.4852893330043866	0.5147106669956134
NASP	iPSCs	diploid	human	NA19093	-7.320256931957498	-0.0117289344886869	-15.183635076618806	-15.195364011107491	0.0116604186706972	0.9883395813293028
MUTYH	iPSCs	diploid	human	NA19093	-11.633354988350606	-0.0210141439901859	-21.885801876498537	-21.906816020488723	0.020794885396018	0.979205114603982
PATJ	iPSCs	diploid	human	NA19093	-7.676492768773464	-0.3402554461093707	-15.85419225053026	-16.19444769663963	0.2884114729766098	0.7115885270233901
FBXO44	iPSCs	diploid	human	NA19093	-11.373700552948073	0.0743256532652055	-21.56968216457441	-21.4953565113092	0.0716306818906217	0.9283693181093784
CHRM3	iPSCs	diploid	human	NA19093	-7.967817080830845	0.2236234311396571	-16.386905356767574	-16.163281925627917	0.200383811761232	0.7996161882387682
PIK3C2B	iPSCs	diploid	human	NA19093	-10.39041289750305	-0.9181299530774292	-20.271122219456007	-21.18925217253344	0.6007350123489652	0.3992649876510347
DSTYK	iPSCs	diploid	human	NA19093	-9.82698147937943	-0.7236948572384918	-19.454702928288143	-20.17839778552664	0.5150429056610688	0.4849570943389312
SLC41A1	iPSCs	diploid	human	NA19093	-10.507322691123452	0.2964329711503345	-20.433924078921684	-20.13749110777135	0.2565345407715058	0.7434654592284942
EPHB2	iPSCs	diploid	human	NA19093	-10.659717864336123	0.1173137694566044	-20.64273434118751	-20.525420571730905	0.1106938877134336	0.8893061122865663
SRRM1	iPSCs	diploid	human	NA19093	-8.102813529753414	-0.6025185633660898	-16.628981733760966	-17.231500297127056	0.452568841647474	0.547431158352526
PRPF38B	iPSCs	diploid	human	NA19093	-8.52826929256197	-0.729930502565484	-17.3721195463335	-18.102050048898985	0.5180575173075046	0.4819424826924954
SYT6	iPSCs	diploid	human	NA19093	-8.856400115573974	0.7484860063195811	-17.924736702089454	-17.176250695769873	0.5269177456361367	0.4730822543638633
VAV3	iPSCs	diploid	human	NA19093	-9.691831120381028	0.389118099888126	-19.25103175246628	-18.86191365257816	0.322345765601305	0.677654234398695
SORT1	iPSCs	diploid	human	NA19093	-9.699751339297022	0.0808704956532084	-19.263051139129622	-19.182180643476418	0.0776868727302038	0.9223131272697962
PTGFRN	iPSCs	diploid	human	NA19093	-9.892028566075478	0.011805360780702	-19.55164780466385	-19.53984244388316	0.0117359509137885	0.9882640490862116
NOTCH2	iPSCs	diploid	human	NA19093	-10.977891847935798	0.0525572293835169	-21.06626557505478	-21.01370834567126	0.0511999797382247	0.9488000202617752
TRIM45	iPSCs	diploid	human	NA19093	-11.865438326191518	0.2622532031202064	-22.15888217477252	-21.89662897165232	0.2306837942193659	0.7693162057806342
CEPT1	iPSCs	diploid	human	NA19093	-9.753136454466905	-0.3603149737144839	-19.34379446384772	-19.70410943756221	0.302543389028842	0.697456610971158
AP4B1	iPSCs	diploid	human	NA19093	-11.533264078079837	0.3639515199975636	-21.765270504813262	-21.4013189848157	0.3050751161136569	0.6949248838863431
NAV1	iPSCs	diploid	human	NA19093	-9.233562650553989	0.4602698850909767	-18.537850381783446	-18.07758049669247	0.3688867055485348	0.6311132944514654
CDC73	iPSCs	diploid	human	NA19093	-8.503284271757678	-0.1209732796400224	-17.329309055656704	-17.450282335296727	0.1139423649444647	0.8860576350555354
TIMM17A	iPSCs	diploid	human	NA19093	-10.236465825501451	-0.8184938745783797	-20.053283357489207	-20.871777232067583	0.5589045003911599	0.4410954996088401
PUM1	iPSCs	diploid	human	NA19093	-7.952768738463567	-0.7229916628275923	-16.359733172194105	-17.082724835021697	0.514701766613325	0.485298233386675
YARS1	iPSCs	diploid	human	NA19093	-8.627276510016907	-0.2954334025722467	-17.540744141417022	-17.83617754398927	0.2557910245237344	0.7442089754762656
PHC2	iPSCs	diploid	human	NA19093	-10.997970582495984	1.6092272768831108	-21.09242927120041	-19.48320199431729	0.7999578684527571	0.2000421315472429
CDCA8	iPSCs	diploid	human	NA19093	-10.114927505826088	0.4905092051588547	-19.87852456986678	-19.388015364707925	0.3876854789255162	0.6123145210744838
GNL2	iPSCs	diploid	human	NA19093	-9.046876567156676	-0.2730752917545125	-18.23732586439852	-18.51040115615303	0.2389645142251875	0.7610354857748125
AGO4	iPSCs	diploid	human	NA19093	-10.07153432909337	-0.2512412100814992	-19.815535893485112	-20.06677710356661	0.2221652726489474	0.7778347273510525
HOOK1	iPSCs	diploid	human	NA19093	-9.41349300713365	-0.5102583337424916	-18.8220243174232	-19.33228265116569	0.3996595294222503	0.6003404705777496
BTF3L4	iPSCs	diploid	human	NA19093	-9.735280267179428	-0.3468767224815288	-19.31684019434492	-19.66371691682645	0.2931075331643373	0.7068924668356629
TUT4	iPSCs	diploid	human	NA19093	-8.265336861041849	-0.3753769820608283	-16.91640596090435	-17.291782942965177	0.3129697681066472	0.6870302318933529
PRPF38A	iPSCs	diploid	human	NA19093	-9.785766224063886	-0.1040706406136457	-19.392913015211818	-19.49698365582546	0.0988383634382905	0.9011616365617094
PCNX2	iPSCs	diploid	human	NA19093	-7.596433479421679	0.5168503106098187	-15.705328633036018	-15.1884783224262	0.4036039448856464	0.5963960551143537
KCNK1	iPSCs	diploid	human	NA19093	-9.443818573845231	0.6274528845616701	-18.86938992111263	-18.24193703655096	0.4660498970528748	0.5339501029471252
URB2	iPSCs	diploid	human	NA19093	-10.354087561094	0.0465949876279445	-20.220075624015983	-20.17348063638804	0.0455261069471437	0.9544738930528563
EGLN1	iPSCs	diploid	human	NA19093	-10.05771475980252	-0.1891112295546087	-19.79541005367768	-19.984521283232286	0.1723055625092139	0.8276944374907861
COG2	iPSCs	diploid	human	NA19093	-10.18332551580228	-0.0198167608801647	-19.977175103725425	-19.99699186460559	0.0196216994942219	0.980378300505778
ABCB10	iPSCs	diploid	human	NA19093	-10.810097681471197	0.1645157506091869	-20.84500396498028	-20.68048821437109	0.151695604471891	0.848304395528109
NTPCR	iPSCs	diploid	human	NA19093	-10.275254632145424	-0.0351706951973335	-20.108541226004856	-20.14371192120219	0.034559393882958	0.965440606117042
TAF5L	iPSCs	diploid	human	NA19093	-10.570355651069637	0.4685966973731404	-20.52075871214392	-20.05216201477078	0.3741200487090214	0.6258799512909786
GLUL	iPSCs	diploid	human	NA19093	-9.345018596147485	-0.002146191726748	-18.7145123707115	-18.716658562438248	0.0021438903040099	0.99785610969599
STX6	iPSCs	diploid	human	NA19093	-9.949208293115989	-0.1677483446312316	-19.636287228062315	-19.804035572693547	0.1544334007137796	0.8455665992862204
DHX9	iPSCs	diploid	human	NA19093	-7.790353229595312	-0.0683858526577126	-16.06407366325504	-16.132459515912753	0.0660999437710445	0.9339000562289554
CEP350	iPSCs	diploid	human	NA19093	-8.184459766377254	-0.6736369366181698	-16.773922058095955	-17.447558994714125	0.4901490937134239	0.509850906286576
NIBAN1	iPSCs	diploid	human	NA19093	-8.9320921620132	1.5686206003505454	-18.049675377126	-16.481054776775455	0.7916676421720287	0.2083323578279713
PIGC	iPSCs	diploid	human	NA19093	-11.51822485133378	0.0543836033098585	-21.74701626622405	-21.6926326629142	0.0529312618910071	0.947068738108993
LAMC1	iPSCs	diploid	human	NA19093	-8.386399959070614	-0.1110275592123991	-17.127657689713878	-17.238685248926277	0.1050859145381805	0.8949140854618194
RC3H1	iPSCs	diploid	human	NA19093	-9.08506302624566	-0.2244313156944173	-18.29926854745111	-18.523699863145527	0.2010295484539744	0.7989704515460255
EPRS1	iPSCs	diploid	human	NA19093	-8.15439774405413	0.0750190480907058	-16.720683961762973	-16.645664913672267	0.0722741852452209	0.9277258147547792
VPS45	iPSCs	diploid	human	NA19093	-9.847067633217089	-0.1627658983609627	-19.48471388916797	-19.647479787528937	0.1502098976135553	0.8497901023864446
KCTD3	iPSCs	diploid	human	NA19093	-9.30449608899352	-0.8001614311580418	-18.650521211160232	-19.45068264231828	0.5507435657233519	0.449256434276648
RPS6KC1	iPSCs	diploid	human	NA19093	-8.900270050266712	-0.3670482793585599	-17.997265092623962	-18.36431337198252	0.3072238025534544	0.6927761974465456
BCAR3	iPSCs	diploid	human	NA19093	-9.636858235803196	0.5090565918537813	-19.16732027082104	-18.65826367896726	0.3989376414566436	0.6010623585433565
TTLL7	iPSCs	diploid	human	NA19093	-11.040722713952514	0.6970653172383406	-21.147914693186515	-20.450849375948174	0.5019552353980699	0.4980447646019301
FNBP1L	iPSCs	diploid	human	NA19093	-7.563544210747714	-0.2863344100153568	-15.643865423808483	-15.930199833823842	0.2489885717938608	0.7510114282061392
KYAT3	iPSCs	diploid	human	NA19093	-9.855410281653365	-0.4141018216888383	-19.49715905334025	-19.911260875029093	0.3390663495408701	0.6609336504591299
GTF2B	iPSCs	diploid	human	NA19093	-11.290952146570094	0.5150400207289039	-21.466587286509395	-20.95154726578049	0.4025233173125899	0.59747668268741
RABGGTB	iPSCs	diploid	human	NA19093	-9.545957937987115	-0.3241900278238283	-19.027798716717623	-19.35198874454145	0.2768871822321368	0.7231128177678632
GIPC2	iPSCs	diploid	human	NA19093	-11.56845983095361	0.5869443560131664	-21.80784347876744	-21.220899122754275	0.4439762979273853	0.5560237020726148
ARHGAP29	iPSCs	diploid	human	NA19093	-10.113953906343127	0.3553300206969432	-19.87711474011652	-19.52178471941958	0.2990579203603504	0.7009420796396496
SLC44A5	iPSCs	diploid	human	NA19093	-8.997785558905612	0.2756197629860075	-18.15733916148693	-17.881719398500927	0.2408984856141761	0.7591015143858239
DBT	iPSCs	diploid	human	NA19093	-9.60200160792742	-0.4738070157283262	-19.113981481503888	-19.58778849723221	0.3773726017308224	0.6226273982691777
RTCA	iPSCs	diploid	human	NA19093	-10.216024264702968	-0.2186406740479185	-20.02406216414838	-20.242702838196298	0.1963895756384601	0.80361042436154
RERE	iPSCs	diploid	human	NA19093	-7.112997286160763	-0.2951237942870204	-14.783807952669235	-15.078931746956256	0.2555605755863778	0.7444394244136222
EPHA2	iPSCs	diploid	human	NA19093	-10.965861652276434	0.7633190933898497	-21.05055750601085	-20.287238412621	0.5338832283885067	0.4661167716114933
ARHGEF19	iPSCs	diploid	human	NA19093	-11.322208731608274	-0.2353472246791454	-21.50566294103235	-21.741010165711497	0.2097036084288055	0.7902963915711945
PEX14	iPSCs	diploid	human	NA19093	-9.599567374231984	-0.0464764980953979	-19.110249000335333	-19.15672549843073	0.0454130050811667	0.9545869949188334
PGD	iPSCs	diploid	human	NA19093	-9.744724724239251	-0.2214566614833196	-19.33110338402193	-19.55256004550525	0.1986493492560693	0.8013506507439306
KIAA0319L	iPSCs	diploid	human	NA19093	-8.343237804906485	-0.7133685924765737	-17.052620020945024	-17.765988613421598	0.5100091651678478	0.4899908348321523
GPN2	iPSCs	diploid	human	NA19093	-11.259229976272	0.4005348025491564	-21.42676375228975	-21.026228949740595	0.3300383469904371	0.6699616530095629
WDTC1	iPSCs	diploid	human	NA19093	-10.84214924853961	0.7453147794330945	-20.88762985719105	-20.142315077757964	0.5254151131365777	0.4745848868634222
NBPF3	iPSCs	diploid	human	NA19093	-11.052171492008924	-0.5543295015217602	-21.162721868102835	-21.717051369624595	0.4255426951548671	0.5744573048451329
HSPG2	iPSCs	diploid	human	NA19093	-10.009778480369478	-0.2057825176785215	-19.725353341981428	-19.93113585965995	0.1859899101623916	0.8140100898376085
ITGB3BP	iPSCs	diploid	human	NA19093	-9.495889034073327	-0.6065951033161953	-18.950362831516816	-19.55695793483301	0.4547959241548536	0.5452040758451464
SERBP1	iPSCs	diploid	human	NA19093	-7.818651773629355	0.0273834044283099	-16.115903061075887	-16.088519656647577	0.0270118779536081	0.972988122046392
BCL10	iPSCs	diploid	human	NA19093	-11.254325869191316	-0.239538099745534	-21.42059230132846	-21.660130401073992	0.2130087113970756	0.7869912886029243
CCN1	iPSCs	diploid	human	NA19093	-9.90235488917307	1.1852502041091633	-19.56697334642592	-18.381723142316755	0.6943303098823822	0.3056696901176179
PRKACB	iPSCs	diploid	human	NA19093	-9.09330698085207	0.3010422795597415	-18.31260938758558	-18.01156710802584	0.2599535167542407	0.7400464832457593
PIGK	iPSCs	diploid	human	NA19093	-9.692334065327255	-0.2948161925026866	-19.251795309921057	-19.546611502423744	0.2553315494684844	0.7446684505315155
KIF2C	iPSCs	diploid	human	NA19093	-9.617833026142808	0.6204209842491226	-19.13823225249067	-18.517811268241548	0.4622819808778067	0.5377180191221933
PTPRF	iPSCs	diploid	human	NA19093	-8.497399835512194	0.164391067374229	-17.31921131293117	-17.15482024555694	0.151589828541522	0.848410171458478
LMO4	iPSCs	diploid	human	NA19093	-9.277669566195303	-0.3446334956686207	-18.608008115214627	-18.952641610883248	0.2915200331332716	0.7084799668667284
MTF2	iPSCs	diploid	human	NA19093	-8.289506268923638	-0.6474325595932414	-16.95877528449338	-17.606207844086622	0.476612179746406	0.523387820253594
SLC44A3	iPSCs	diploid	human	NA19093	-11.33352598364201	0.8463273450503692	-21.5197712963658	-20.673443951315427	0.5710124343831847	0.4289875656168153
IGSF3	iPSCs	diploid	human	NA19093	-10.237014169981364	-0.0989113315299229	-20.05406626010856	-20.15297759163848	0.0941769775956236	0.9058230224043764
ZNF697	iPSCs	diploid	human	NA19093	-10.022351436551544	0.8229395803166105	-19.74376505553262	-18.92082547521601	0.5608611286654908	0.4391388713345093
CTTNBP2NL	iPSCs	diploid	human	NA19093	-9.395510419614808	-0.0604138456835309	-18.79386514910577	-18.854278994789297	0.0586251309668199	0.94137486903318
STRIP1	iPSCs	diploid	human	NA19093	-10.254294184740491	-0.1472374980594004	-20.07871234954212	-20.22594984760152	0.1369110288827463	0.8630889711172537
PSMA5	iPSCs	diploid	human	NA19093	-11.338715047229162	-0.4570486752077585	-21.526232996970485	-21.983281672178244	0.366850479371764	0.6331495206282359
CELSR2	iPSCs	diploid	human	NA19093	-10.79265075388754	0.079533550214677	-20.821729335752725	-20.742195785538048	0.0764529657524428	0.9235470342475572
GPR161	iPSCs	diploid	human	NA19093	-11.5495792444179	-0.1841660392543893	-21.78503098684345	-21.96919702609784	0.1682023187066968	0.8317976812933031
ALDH9A1	iPSCs	diploid	human	NA19093	-10.070408389681493	-0.3309890953788858	-19.813897341541143	-20.144886436920025	0.2817869991614777	0.7182130008385222
ATP1B1	iPSCs	diploid	human	NA19093	-9.882292223004692	-0.0919824569460951	-19.537181652786288	-19.629164109732383	0.0878788492047492	0.9121211507952508
TIPRL	iPSCs	diploid	human	NA19093	-10.44457052225964	0.0211399781549204	-20.34682110064889	-20.32568112249397	0.0209180951015602	0.97908190489844
NME7	iPSCs	diploid	human	NA19093	-9.85573255860487	0.0991011294025447	-19.49763957890654	-19.398538449503995	0.0943488845639432	0.9056511154360568
POGK	iPSCs	diploid	human	NA19093	-10.337244391102375	-0.1453207309545625	-20.196332235150024	-20.341652966104583	0.1352551018280963	0.8647448981719037
CREG1	iPSCs	diploid	human	NA19093	-11.403424332600864	0.0371419208476844	-21.60643704623662	-21.569295125388937	0.0364606206804731	0.9635393793195268
DCAF6	iPSCs	diploid	human	NA19093	-8.523951516516465	-0.6620114735114236	-17.364728675955952	-18.026740149467376	0.484187253380798	0.5158127466192021
UCK2	iPSCs	diploid	human	NA19093	-9.256337624573966	0.4055630381616131	-18.574117238589395	-18.16855420042778	0.3333986168389717	0.6666013831610283
TMCO1	iPSCs	diploid	human	NA19093	-10.202927297477345	0.0146303655921507	-20.005303601709723	-19.990673236117573	0.0145238618224613	0.9854761381775388
POU2F1	iPSCs	diploid	human	NA19093	-7.711353036729456	-0.2348110116282633	-15.918679511906513	-16.153490523534774	0.209279727554508	0.790720272445492
MGST3	iPSCs	diploid	human	NA19093	-10.602528158461189	-0.0084478483780969	-20.564825539268504	-20.5732733876466	0.0084122655768565	0.9915877344231436
COP1	iPSCs	diploid	human	NA19093	-8.019925820893663	-0.2914513462241963	-16.4807055402639	-16.772156886488098	0.2528216342326783	0.7471783657673217
UFC1	iPSCs	diploid	human	NA19093	-10.941981752342512	-0.5557047290734403	-21.019305861857283	-21.575010590930724	0.426332161695262	0.573667838304738
NUF2	iPSCs	diploid	human	NA19093	-10.016040836027065	0.0416333347943799	-19.73452715430676	-19.69289381951238	0.0407785707775364	0.9592214292224636
RGS5	iPSCs	diploid	human	NA19093	-11.358442243824856	0.5072975757172138	-21.550757563247387	-21.043459987530174	0.3978794326385427	0.6021205673614572
SDHC	iPSCs	diploid	human	NA19093	-11.238910166807113	-0.2822847259723211	-21.401166795904786	-21.683451521877107	0.2459410462039764	0.7540589537960236
PFDN2	iPSCs	diploid	human	NA19093	-10.899584280950236	-0.1718913112439181	-20.96358701997339	-21.135478331217307	0.157929308189088	0.8420706918109121
PRCC	iPSCs	diploid	human	NA19093	-10.21286900516263	-1.0868477047394371	-20.019545543491702	-21.106393248231143	0.6627219803911254	0.3372780196088746
METTL25B	iPSCs	diploid	human	NA19093	-11.53075094946674	-0.0786255197876036	-21.7622227448408	-21.84084826462841	0.0756139760880879	0.924386023911912
PIGM	iPSCs	diploid	human	NA19093	-11.229783702398688	-0.6571981490925688	-21.38964784099802	-22.04684599009059	0.4816984944949612	0.5183015055050387
ISG20L2	iPSCs	diploid	human	NA19093	-10.513158824359778	0.4141725233883662	-20.4419916826661	-20.027819159277733	0.3391130770213572	0.6608869229786428
HDGF	iPSCs	diploid	human	NA19093	-9.707767137774292	-0.4607678267021207	-19.275204970498145	-19.735972797200265	0.3692008848912126	0.6307991151087874
ABL2	iPSCs	diploid	human	NA19093	-8.798985024049221	-0.1950196367208221	-17.82933196604871	-18.02435160276953	0.1771814995598027	0.8228185004401972
XPR1	iPSCs	diploid	human	NA19093	-8.794108151001858	-0.4332534407024724	-17.82120301391738	-18.25445645461985	0.3516038589941921	0.6483961410058079
TOR1AIP1	iPSCs	diploid	human	NA19093	-10.761981868944767	0.1896382926348893	-20.78069380748211	-20.59105551484722	0.172741694744273	0.8272583052557269
HMCN1	iPSCs	diploid	human	NA19093	-10.169469631677767	0.9898971675276692	-19.957253472638744	-18.967356305111075	0.6283850968634666	0.3716149031365334
RGL1	iPSCs	diploid	human	NA19093	-10.192948466007692	0.7925094499866532	-19.9909919788489	-19.198482528862247	0.5472926777203813	0.4527073222796187
LYPLAL1	iPSCs	diploid	human	NA19093	-9.520039953872004	-0.119150381715265	-18.98776627031246	-19.106916652027724	0.1123256992597214	0.8876743007402785
PRUNE1	iPSCs	diploid	human	NA19093	-10.874056580232976	0.1319594051355394	-20.929894539957072	-20.79793513482153	0.1236234292546204	0.8763765707453796
TUFT1	iPSCs	diploid	human	NA19093	-11.797951070164116	0.4080876955956007	-22.08039546415678	-21.67230776856118	0.3350794343394973	0.6649205656605026
SF3B4	iPSCs	diploid	human	NA19093	-11.508871813817407	0.4768757444194554	-21.73564484600642	-21.258769101586964	0.3792803476173867	0.6207196523826132
ZNF687	iPSCs	diploid	human	NA19093	-10.99602118304545	0.041777684424197	-21.08989202985948	-21.048114345435284	0.0409170240426781	0.959082975957322
TARS2	iPSCs	diploid	human	NA19093	-10.255658135670895	-0.6682290230828941	-20.08065561081252	-20.74888463389541	0.487384395209032	0.512615604790968
CGN	iPSCs	diploid	human	NA19093	-10.604875982724806	0.1893426004700096	-20.568034637473016	-20.378692037003	0.1724970447763205	0.8275029552236794
SNX27	iPSCs	diploid	human	NA19093	-9.314869231912091	-0.0603735160744881	-18.6669279292328	-18.727301445307287	0.0585871649208163	0.9414128350791836
SETDB1	iPSCs	diploid	human	NA19093	-9.458621093988128	-0.386394751733679	-18.89245458002602	-19.27884933175969	0.3204977619562064	0.6795022380437936
MCL1	iPSCs	diploid	human	NA19093	-8.440517483849998	0.0934838726373321	-17.221304366322272	-17.12782049368494	0.0892472946530599	0.91075270534694
RFX5	iPSCs	diploid	human	NA19093	-10.832607383793531	-0.411873166772903	-20.87495780620093	-21.286830972973835	0.3375917138950409	0.662408286104959
PI4KB	iPSCs	diploid	human	NA19093	-10.912024772654432	0.0635337121717043	-20.979967272534665	-20.91643356036296	0.061557518166699	0.9384424818333008
PIP5K1A	iPSCs	diploid	human	NA19093	-9.243834212619689	-0.2545408157929394	-18.55421747189217	-18.808758287685105	0.2247275909131343	0.7752724090868657
ANP32E	iPSCs	diploid	human	NA19093	-10.7773924956729	0.1178612932861397	-20.801333024755024	-20.683471731468885	0.1111806707268514	0.8888193292731486
CERS2	iPSCs	diploid	human	NA19093	-10.78306396493278	-0.8591015293518858	-20.808918812666025	-21.66802034201791	0.5764575481220389	0.4235424518779611
ENSA	iPSCs	diploid	human	NA19093	-8.648196568548629	-0.6570176094110457	-17.57616599034672	-18.23318359975777	0.481604912058807	0.5183950879411929
MRPL9	iPSCs	diploid	human	NA19093	-11.078224671968163	-0.8101598806646173	-21.196336418428626	-22.00649629909324	0.5552130522949575	0.4447869477050424
ARNT	iPSCs	diploid	human	NA19093	-9.504003610429178	-0.1629397655088347	-18.962940982433057	-19.12588074794189	0.1503576353512054	0.8496423646487946
POGZ	iPSCs	diploid	human	NA19093	-8.633998971265356	-0.3228112010925308	-17.55213453668902	-17.87494573778155	0.2758894472554978	0.7241105527445022
GOLPH3L	iPSCs	diploid	human	NA19093	-9.458907233216996	0.2019350884349152	-18.892900071672607	-18.69096498323769	0.1828520314257112	0.8171479685742888
GABPB2	iPSCs	diploid	human	NA19093	-10.688675017499664	0.1922830236561985	-20.68197524310468	-20.489692219448475	0.1749266798243157	0.8250733201756844
SYT14	iPSCs	diploid	human	NA19093	-8.736971942087093	0.3755129653126764	-17.725672175755637	-17.35015921044296	0.313063186359895	0.6869368136401051
DTL	iPSCs	diploid	human	NA19093	-8.852831293068673	0.2247021829086151	-17.918822459626373	-17.694120276717758	0.2012459340472067	0.7987540659527933
EIF2D	iPSCs	diploid	human	NA19093	-11.033162700034682	-0.0460369129804298	-21.13812508860672	-21.184162001587147	0.0449932906038985	0.9550067093961015
INTS7	iPSCs	diploid	human	NA19093	-9.150258681871795	-0.2558735377803173	-18.40446370685106	-18.66033724463138	0.2257601253054603	0.7742398746945398
VASH2	iPSCs	diploid	human	NA19093	-8.371554702351146	0.7652694085689831	-17.101884012190965	-16.33661460362198	0.5347914170884505	0.4652085829115496
TAF1A	iPSCs	diploid	human	NA19093	-11.467707355235571	-0.4428586310518981	-21.6854245032371	-22.128283134289	0.3578020124751538	0.642197987524846
SMYD2	iPSCs	diploid	human	NA19093	-10.287228751273176	1.11819445290827	-20.12554889819453	-19.007354445286264	0.6731305596863448	0.3268694403136552
SUSD4	iPSCs	diploid	human	NA19093	-11.441625424165744	0.7096885182648548	-21.653459155495188	-20.943770637230333	0.508202640498985	0.491797359501015
DUSP10	iPSCs	diploid	human	NA19093	-10.947992028673552	0.92860370878547	-21.02718042991107	-20.0985767211256	0.6048949929531633	0.3951050070468367
TP53BP2	iPSCs	diploid	human	NA19093	-9.59043033908035	-0.5042219822379757	-19.09623014353425	-19.600452125772225	0.3960247038139436	0.6039752961860564
ATP8B2	iPSCs	diploid	human	NA19093	-10.385162666715033	0.3431141740078586	-20.26375781447123	-19.92064364046337	0.290442806053394	0.7095571939466061
JTB	iPSCs	diploid	human	NA19093	-11.548912092218655	-0.0523333771392843	-21.784223816912267	-21.83655719405155	0.0509875649504848	0.9490124350495152
RAB13	iPSCs	diploid	human	NA19093	-10.969677804786713	-0.2993957791100428	-21.05554293509837	-21.35493871420841	0.2587340262164188	0.7412659737835813
TPM3	iPSCs	diploid	human	NA19093	-8.535752715362076	-0.266291259653471	-17.384921821608476	-17.651213081261947	0.2337840727874663	0.7662159272125337
UBAP2L	iPSCs	diploid	human	NA19093	-8.774401223428598	-0.4211909808308114	-17.788314566687525	-18.209505547518336	0.3437352445480138	0.6562647554519861
SLC39A1	iPSCs	diploid	human	NA19093	-10.785881791933376	0.0328144223552654	-20.812685769003448	-20.779871346648186	0.0322818702222986	0.9677181297777014
C1orf43	iPSCs	diploid	human	NA19093	-9.603030367303615	-0.1987924218136249	-19.11555861240631	-19.314351034219936	0.1802799683286796	0.8197200316713206
GATAD2B	iPSCs	diploid	human	NA19093	-8.604324870606154	-0.2705403981861103	-17.501798841434397	-17.772339239620507	0.237032923112343	0.762967076887657
ILF2	iPSCs	diploid	human	NA19093	-9.466185866644166	-0.0825357278781489	-18.904227643500622	-18.98676337137877	0.079221460194353	0.920778539805647
RIT1	iPSCs	diploid	human	NA19093	-11.206202525595774	0.0191668332026999	-21.359820871331184	-21.340654038128484	0.018984317398641	0.9810156826013592
INTS3	iPSCs	diploid	human	NA19093	-9.553138576679098	-0.0709608932046065	-19.03887007331001	-19.10983096651462	0.0685016806705047	0.9314983193294952
GALNT2	iPSCs	diploid	human	NA19093	-9.282389762754272	-0.1899696596178657	-18.61549706619829	-18.80546672581616	0.1730157754198765	0.8269842245801234
TTC13	iPSCs	diploid	human	NA19093	-11.59906258472562	-0.0482444562562456	-21.84469360042197	-21.89293805667821	0.047099183963011	0.952900816036989
SCCPDH	iPSCs	diploid	human	NA19093	-10.989287227095764	-0.4367505865487472	-21.081122594366583	-21.51787318091533	0.3538674345315912	0.6461325654684087
MAP3K21	iPSCs	diploid	human	NA19093	-9.870928481898954	0.0738997491279036	-19.52027762867708	-19.44637787954918	0.0712352013446725	0.9287647986553276
CEP170	iPSCs	diploid	human	NA19093	-8.869449799002156	-0.3655514967844056	-17.946344599701696	-18.3118960964861	0.3061860907926244	0.6938139092073756
SNAP47	iPSCs	diploid	human	NA19093	-10.915976298778526	-0.4893679859801452	-20.985164825225688	-21.47453281120584	0.386986294965475	0.613013705034525
SRP9	iPSCs	diploid	human	NA19093	-9.560290184806638	0.0272119358527618	-19.049888161909315	-19.02267622605656	0.0268450267618364	0.9731549732381636
NVL	iPSCs	diploid	human	NA19093	-9.15747021153326	-0.2092133567162442	-18.416056386502305	-18.62526974321855	0.1887778625131578	0.8112221374868421
SDE2	iPSCs	diploid	human	NA19093	-10.413765463818388	0.0373185048291802	-20.30382300569162	-20.26650450086244	0.0366307512787901	0.96336924872121
DEGS1	iPSCs	diploid	human	NA19093	-10.997414497777198	0.5630188104102523	-21.09170556330663	-20.528686752896377	0.4305127078608088	0.5694872921391912
FBXO28	iPSCs	diploid	human	NA19093	-9.309348423230764	-0.0659924018028697	-18.658198146260588	-18.72419054806345	0.0638620227745118	0.9361379772254882
ARF1	iPSCs	diploid	human	NA19093	-9.72591163201824	-0.2426041354048181	-19.3026768827855	-19.54528101819032	0.2154179594439069	0.784582040556093
CNIH4	iPSCs	diploid	human	NA19093	-10.721851293569577	-0.2001084324233524	-20.726762535249552	-20.926870967672905	0.1813580190686711	0.8186419809313289
ITPKB	iPSCs	diploid	human	NA19093	-10.34575591246457	0.2455194714129832	-20.2083365967345	-19.96281712532152	0.2177019488022203	0.7822980511977797
CDC42BPA	iPSCs	diploid	human	NA19093	-7.549013676080498	0.0589571754277928	-15.616653681946564	-15.55769650651877	0.0572528589643462	0.942747141035654
C1orf35	iPSCs	diploid	human	NA19093	-11.837036051134264	-0.0803643794438252	-22.125942877878995	-22.20630725732282	0.0772199569595124	0.9227800430404876
PARP1	iPSCs	diploid	human	NA19093	-7.957558010751965	0.1167366928129638	-16.368385046119855	-16.25164835330689	0.1101805418212701	0.8898194581787299
PSEN2	iPSCs	diploid	human	NA19093	-11.11669135818391	-0.2483710632003131	-21.245761224283573	-21.49413228748389	0.2199295658634985	0.7800704341365016
PYCR2	iPSCs	diploid	human	NA19093	-10.917025727662145	-0.2715892562241074	-20.986544732739944	-21.25813398896405	0.2378327477390952	0.7621672522609048
LBR	iPSCs	diploid	human	NA19093	-9.95171080100999	0.2623919348663079	-19.639979130505672	-19.37758719563936	0.2307905153969192	0.7692094846030808
EPHX1	iPSCs	diploid	human	NA19093	-11.081357632389766	1.035970351692285	-21.200371062965523	-20.16440071127324	0.6451181464115479	0.3548818535884521
SOX13	iPSCs	diploid	human	NA19093	-9.817101531749625	0.0432822740884513	-19.43991660716948	-19.396634333081025	0.0423589653384597	0.9576410346615404
PPFIA4	iPSCs	diploid	human	NA19093	-9.755087091473102	0.9575390069916808	-19.34673578227864	-18.38919677528696	0.6161636568650006	0.3838363431349993
PLEKHA6	iPSCs	diploid	human	NA19093	-11.12723354863399	1.0021295405995403	-21.259263715695297	-20.25713417509576	0.6329031394698977	0.3670968605301021
SYT2	iPSCs	diploid	human	NA19093	-10.480856222370022	1.0213545791338063	-20.39726708060161	-19.37591250146781	0.6398931835329054	0.3601068164670947
ARL8A	iPSCs	diploid	human	NA19093	-10.579471688389765	0.1708361309269256	-20.53326243501313	-20.36242630408621	0.1570403028215753	0.8429596971784247
ZMYM4	iPSCs	diploid	human	NA19093	-8.2979739932609	-0.4342482873237721	-16.973596389603596	-17.40784467692737	0.3522485929454635	0.6477514070545365
NEK7	iPSCs	diploid	human	NA19093	-9.276901065697787	0.2260656807347168	-18.60678848059176	-18.38072279985704	0.2023342913247161	0.7976657086752839
RABGAP1L	iPSCs	diploid	human	NA19093	-7.509420930267201	0.1707186942608257	-15.542329365106344	-15.371610670845518	0.1569413026320698	0.8430586973679302
TLCD4	iPSCs	diploid	human	NA19093	-11.053276910680124	0.6466419241004715	-21.164150399592543	-20.517508475492072	0.476198207130073	0.523801792869927
ASTN1	iPSCs	diploid	human	NA19093	-11.402105785567745	0.3829540464367902	-21.60480970823342	-21.22185566179663	0.3181557682619315	0.6818442317380685
PTPN14	iPSCs	diploid	human	NA19093	-8.622670623965124	0.2239791269879988	-17.53293569527243	-17.30895656828443	0.2006681813421174	0.7993318186578826
UHMK1	iPSCs	diploid	human	NA19093	-10.341211473797484	0.0297277975456395	-20.20192877067078	-20.17220097312514	0.0292902728399933	0.9707097271600068
TADA1	iPSCs	diploid	human	NA19093	-10.961730880432109	-0.6031150722759122	-21.045158332885688	-21.6482734051616	0.4528952918360428	0.5471047081639572
DNAI4	iPSCs	diploid	human	NA19093	-11.204821653945835	0.2591213087679378	-21.35807139613849	-21.09895008737056	0.2282706001775143	0.7717293998224857
GGPS1	iPSCs	diploid	human	NA19093	-10.563537682249653	-0.7451017347301098	-20.51139804468093	-21.25649977941104	0.5253139945693097	0.4746860054306903
HNRNPU	iPSCs	diploid	human	NA19093	-6.816750617754664	-0.1791774905011288	-14.19993401040589	-14.37911150090702	0.1640424882889533	0.8359575117110467
AHCTF1	iPSCs	diploid	human	NA19093	-8.765216146229555	-0.0987741699447397	-17.772963771503765	-17.871737941448504	0.0940527249528252	0.9059472750471748
LINC00467	iPSCs	diploid	human	NA19093	-10.085372815411926	0.3112384267620704	-19.83565751376945	-19.52441908700738	0.2674608019028598	0.7325391980971402
DDAH1	iPSCs	diploid	human	NA19093	-9.833919178013534	0.6891224862918434	-19.465076197683253	-18.775953711391413	0.4979835978867689	0.5020164021132311
HS2ST1	iPSCs	diploid	human	NA19093	-8.527735468135305	-0.1964349626427229	-17.371205950266866	-17.56764091290959	0.1783452321877574	0.8216547678122426
CC2D1B	iPSCs	diploid	human	NA19093	-11.45889051430478	0.0702622684695555	-21.67463144343361	-21.60436917496406	0.0678506855297867	0.9321493144702132
MIA3	iPSCs	diploid	human	NA19093	-8.71882337330668	-0.4755046026498455	-17.69521464805843	-18.17071925070828	0.3784286692223081	0.6215713307776919
DISP1	iPSCs	diploid	human	NA19093	-9.116090299970669	-0.0226132429046651	-18.34941998620608	-18.372033229110738	0.0223594799277208	0.9776405200722792
OBSCN	iPSCs	diploid	human	NA19093	-8.92431746431837	0.3650933785137659	-18.03688614754865	-17.671792769034884	0.3058681691470956	0.6941318308529045
TRIM11	iPSCs	diploid	human	NA19093	-11.253270532511008	0.5938224443348936	-21.419263717242234	-20.82544127290734	0.4477875559492994	0.5522124440507006
ENAH	iPSCs	diploid	human	NA19093	-7.435124367985468	-0.4472136112881504	-15.402155995403405	-15.849369606691557	0.3605926909331887	0.6394073090668113
CCSAP	iPSCs	diploid	human	NA19093	-11.030649951444463	0.7386799144726908	-21.13486918224872	-20.396189267776023	0.5222558374057121	0.4777441625942878
DIPK1A	iPSCs	diploid	human	NA19093	-10.141136669409471	0.531737408922563	-19.916417857712045	-19.38468044878948	0.4124167899836294	0.5875832100163706
MOV10	iPSCs	diploid	human	NA19093	-11.105175950397769	-0.8210499704984535	-21.2309911482491	-22.05204111874756	0.5600305430484568	0.4399694569515431
SLC16A1	iPSCs	diploid	human	NA19093	-8.29647751493576	-0.0536259217479474	-16.970977961160226	-17.024603882908174	0.0522134134543591	0.947786586545641
FMN2	iPSCs	diploid	human	NA19093	-10.221578813464651	0.7532624019046316	-20.032009250310924	-19.278746848406293	0.5291719857702577	0.4708280142297423
DRAM2	iPSCs	diploid	human	NA19093	-10.37082733372594	-0.2669517646937188	-20.243626594526027	-20.510578359219743	0.2342899951687737	0.7657100048312263
FRRS1	iPSCs	diploid	human	NA19093	-11.701184413359634	-0.3721986210989065	-21.966537959684075	-22.33873658078298	0.3107826641762339	0.689217335823766
MFSD14A	iPSCs	diploid	human	NA19093	-9.92687647793635	-0.4533644562513786	-19.60329549163171	-20.056659947883087	0.364513515605931	0.635486484394069
SASS6	iPSCs	diploid	human	NA19093	-9.906910119972142	0.1275114379179136	-19.573728246153017	-19.446216808235103	0.1197166528320267	0.8802833471679733
NMNAT2	iPSCs	diploid	human	NA19093	-9.40664199714877	1.0026824199820048	-18.811302561541066	-17.80862014155906	0.6331060436595123	0.3668939563404877
ZFYVE9	iPSCs	diploid	human	NA19093	-8.921769765729263	-0.3092566292756551	-18.032693049074897	-18.341949678350552	0.266007618078963	0.733992381921037
ODR4	iPSCs	diploid	human	NA19093	-9.24165963096528	-0.6032360090327452	-18.5507538738502	-19.153989882882943	0.452961452904363	0.5470385470956369
CPT2	iPSCs	diploid	human	NA19093	-11.28739055314998	-0.3053220060626209	-21.462124440726328	-21.76744644678895	0.2631139455925385	0.7368860544074615
NECAP2	iPSCs	diploid	human	NA19093	-11.47375202698026	1.1000724156632415	-21.69281657965081	-20.592744163987568	0.6671530205094487	0.3328469794905512
LRP8	iPSCs	diploid	human	NA19093	-9.33969851637282	0.6768602542122863	-18.706126705903536	-18.02926645169125	0.491789859335087	0.508210140664913
SSBP3	iPSCs	diploid	human	NA19093	-8.738419428229628	0.334197936277949	-17.728099040445787	-17.39390110416784	0.284087936767129	0.7159120632328709
RER1	iPSCs	diploid	human	NA19093	-10.930376132480925	-0.522405462828491	-21.004083394713604	-21.52648885754209	0.4069078304643611	0.5930921695356389
SKI	iPSCs	diploid	human	NA19093	-9.907045983357134	0.6192984943000399	-19.573929663513308	-18.95463116921327	0.4616780589211492	0.5383219410788508
LDLRAP1	iPSCs	diploid	human	NA19093	-11.137667998845046	-0.2403364604706474	-21.27261004524003	-21.51294650571068	0.2136367635934402	0.7863632364065597
PAFAH2	iPSCs	diploid	human	NA19093	-11.356338492918455	-0.4815245844587323	-21.54814528781872	-22.02966987227745	0.3821592769646579	0.617840723035342
TPRG1L	iPSCs	diploid	human	NA19093	-11.810256789378323	-0.7630487310739191	-22.09476320196317	-22.85781193303709	0.5337571909415194	0.4662428090584806
EYA3	iPSCs	diploid	human	NA19093	-9.492141195364152	-0.2264408254846799	-18.944549733826992	-19.170990559311672	0.2026334753053926	0.7973665246946073
WASF2	iPSCs	diploid	human	NA19093	-9.37735181229964	-0.3419594617435208	-18.76537587656616	-19.10733533830968	0.2896229984294274	0.7103770015705726
TENT5B	iPSCs	diploid	human	NA19093	-11.45244136514084	-0.1858938154950564	-21.66672860125093	-21.85262241674599	0.1696382381465214	0.8303617618534785
PPP1R15B	iPSCs	diploid	human	NA19093	-9.75168257484369	-0.3763108561773123	-19.34160178303372	-19.717912639211026	0.3136110683639911	0.6863889316360088
ELK4	iPSCs	diploid	human	NA19093	-9.618532895999628	-0.0617557432767874	-19.13930336185957	-19.201059105136363	0.0598875124551575	0.9401124875448424
F11R	iPSCs	diploid	human	NA19093	-8.868210579493878	-0.0484279966024096	-17.94429389283666	-17.99272188943907	0.0472740636594155	0.9527259363405844
NIT1	iPSCs	diploid	human	NA19093	-11.765574075888615	-0.9450959967593208	-22.042473111134647	-22.987569107893968	0.6113577392866105	0.3886422607133895
DEDD	iPSCs	diploid	human	NA19093	-11.096093910634034	0.1876718986246428	-21.219326670463843	-21.0316547718392	0.1711133785369579	0.828886621463042
PINK1	iPSCs	diploid	human	NA19093	-11.120450610993922	0.534618234071349	-21.2505782109656	-20.715959976894244	0.414107078590089	0.585892921409911
B4GALT3	iPSCs	diploid	human	NA19093	-11.75707301828976	-0.5713553934560167	-22.032487193760385	-22.6038425872164	0.4352405515529332	0.5647594484470668
NDUFS2	iPSCs	diploid	human	NA19093	-10.335692914248163	-0.5127248817647327	-20.19414278883659	-20.706867670601323	0.401138473329733	0.5988615266702669
CACHD1	iPSCs	diploid	human	NA19093	-7.3288438910407905	0.0722963422373102	-15.200046441899548	-15.127750099662238	0.0697448189413642	0.9302551810586358
EPB41	iPSCs	diploid	human	NA19093	-8.689319040932414	-0.419235786481476	-17.6455828036095	-18.064818590090976	0.3424508642090547	0.6575491357909453
SV2A	iPSCs	diploid	human	NA19093	-10.836254469565231	0.6249221470583244	-20.879803094322074	-20.25488094726375	0.4646968981820606	0.5353031018179394
ADIPOR1	iPSCs	diploid	human	NA19093	-10.64588824502526	0.2942571417891707	-20.62394420128065	-20.329687059491484	0.2549151256497111	0.7450848743502889
PSMD4	iPSCs	diploid	human	NA19093	-10.033042861632516	-0.4044092838180937	-19.759400828194885	-20.16381011201298	0.3326290787541638	0.6673709212458361
ATP13A2	iPSCs	diploid	human	NA19093	-11.518915505263555	0.1144797422089175	-21.747855387299087	-21.633375645090165	0.1081699952589501	0.8918300047410497
PSMB4	iPSCs	diploid	human	NA19093	-10.3207923226574	-0.3000441498169835	-20.173094705322548	-20.47313885513953	0.2592144855851501	0.7407855144148499
THEM4	iPSCs	diploid	human	NA19093	-10.50320189528948	0.2137002674221015	-20.42822427353109	-20.214524006108984	0.1924095900950545	0.8075904099049453
GPBP1L1	iPSCs	diploid	human	NA19093	-8.661064462286463	-0.5315115518246075	-17.597917823688295	-18.129429375512903	0.4122840651571499	0.5877159348428501
TMEM69	iPSCs	diploid	human	NA19093	-10.80686644334677	-0.5291435003377779	-20.840697226757747	-21.369840727095525	0.4108906744044292	0.5891093255955708
EFCAB14	iPSCs	diploid	human	NA19093	-9.560579666792115	-0.2362927038330902	-19.05033397206129	-19.286626675894382	0.2104504640686182	0.7895495359313817
DFFA	iPSCs	diploid	human	NA19093	-9.3210288985264	-0.1000232740868548	-18.676661934934653	-18.776685209021508	0.0951836409836316	0.9048163590163684
BSDC1	iPSCs	diploid	human	NA19093	-10.286854602711164	-0.0586331502208068	-20.12501782927386	-20.18365097949467	0.0569473356308791	0.9430526643691208
ZBTB8A	iPSCs	diploid	human	NA19093	-9.871693894750818	0.1366181338611837	-19.521416884551275	-19.38479875069009	0.1276967343802701	0.8723032656197298
ATAD3B	iPSCs	diploid	human	NA19093	-11.27174474375959	-0.3333564811295559	-21.44249455455419	-21.775851035683747	0.2834852753550104	0.7165147246449896
SSU72	iPSCs	diploid	human	NA19093	-10.141942154501464	-0.0298707024360709	-19.91758062435886	-19.94745132679493	0.0294289820958422	0.9705710179041576
UBE2J2	iPSCs	diploid	human	NA19093	-10.963074645524824	-0.4204393234018759	-21.04691502744735	-21.467354350849227	0.3432417728316228	0.6567582271683772
ZNF362	iPSCs	diploid	human	NA19093	-10.88847081222032	-0.4855412959173222	-20.94893231600812	-21.434473611925444	0.3846359874308726	0.6153640125691274
CHTOP	iPSCs	diploid	human	NA19093	-9.918374018645942	-0.4149498483932526	-19.59071268780404	-20.00566253619729	0.3396266013384872	0.6603733986615127
FLAD1	iPSCs	diploid	human	NA19093	-10.8934837814672	-0.4360001000773899	-20.95554517397814	-21.39154527405553	0.3533823387763714	0.6466176612236286
SHC1	iPSCs	diploid	human	NA19093	-9.220292918174696	0.0608431804011575	-18.51667996631657	-18.45583678591541	0.0590292091317977	0.9409707908682023
ADAR	iPSCs	diploid	human	NA19093	-8.521901910790332	-0.1222339396044063	-17.361219219406028	-17.483453159010434	0.1150586785373457	0.8849413214626543
UBE2Q1	iPSCs	diploid	human	NA19093	-10.218065832328278	-0.3090168707425178	-20.026983701273195	-20.33600057201572	0.2658316160439878	0.7341683839560121
FDPS	iPSCs	diploid	human	NA19093	-9.929925669416727	-0.2152295843841969	-19.607805071618312	-19.82303465600251	0.19364370788818	0.80635629211182
ENTREP3	iPSCs	diploid	human	NA19093	-11.559633941789128	-0.2912493355123403	-21.797186953120264	-22.088436288632604	0.2526706809525498	0.7473293190474501
PMF1	iPSCs	diploid	human	NA19093	-10.892328489395611	-0.5333608492262732	-20.954021540458854	-21.487382389685127	0.4133699223624578	0.5866300776375422
SLC25A44	iPSCs	diploid	human	NA19093	-10.56977036350535	0.671806366271117	-20.51995544976266	-19.848149083491545	0.4892149209893807	0.5107850790106193
LMNA	iPSCs	diploid	human	NA19093	-9.915873945584504	-0.1138299504307518	-19.58701054230079	-19.70084049273154	0.1075903031351569	0.8924096968648431
UBQLN4	iPSCs	diploid	human	NA19093	-11.4969889250158	-0.8862086080831553	-21.72117668809354	-22.60738529617669	0.5877843350955003	0.4122156649044997
GPATCH4	iPSCs	diploid	human	NA19093	-10.08833542589977	0.1831510213639048	-19.83996111667916	-19.65681009531525	0.167357600549423	0.832642399450577
CMPK1	iPSCs	diploid	human	NA19093	-10.694105401601512	-0.088184562887708	-20.68931865634297	-20.77750321923068	0.0844081231525002	0.9155918768475
ELAVL4	iPSCs	diploid	human	NA19093	-11.49287376198743	0.3775647219207343	-21.71616075610897	-21.338596034188228	0.3144711685942402	0.6855288314057598
COA7	iPSCs	diploid	human	NA19093	-10.93177792957755	0.2396190396516749	-21.00592324378849	-20.76630420413682	0.2130724078202829	0.7869275921797171
ZYG11B	iPSCs	diploid	human	NA19093	-9.89716617120572	-0.8388830505857536	-19.559274859308942	-20.398157909894696	0.5678070083585183	0.4321929916414817
MAGOH	iPSCs	diploid	human	NA19093	-11.145102034756922	-0.4251964686457548	-21.28210762722496	-21.707304095870708	0.3463586475175653	0.6536413524824347
ACOT11	iPSCs	diploid	human	NA19093	-11.25417931722022	0.3208593487091419	-21.42040781522667	-21.09954846651753	0.2744747101174059	0.7255252898825941
USP24	iPSCs	diploid	human	NA19093	-8.541437008644449	-0.2669493772247442	-17.394640021038075	-17.66158939826282	0.2342881670577113	0.7657118329422886
PLPP3	iPSCs	diploid	human	NA19093	-8.69885367749221	0.7866482984746456	-17.661637662272504	-16.87498936379786	0.5446315003503248	0.4553684996496752
NOL9	iPSCs	diploid	human	NA19093	-9.899146371492156	0.0143746664674892	-19.562213404592224	-19.54783873812473	0.0142718442175872	0.9857281557824128
PRKAA2	iPSCs	diploid	human	NA19093	-9.642342639347124	-0.1109857443088202	-19.175694326301308	-19.286680070610128	0.1050484930096021	0.8949515069903978
ZSWIM5	iPSCs	diploid	human	NA19093	-9.373651805920922	0.3755301384288962	-18.75956417596157	-18.38403403753268	0.3130749831043377	0.6869250168956624
GMEB1	iPSCs	diploid	human	NA19093	-10.011055858460203	0.0915609958671124	-19.727225119535845	-19.63566412366873	0.087494344619205	0.9125056553807952
SELENON	iPSCs	diploid	human	NA19093	-10.473591516284031	-0.1225997275770395	-20.38718486532167	-20.50978459289871	0.1153823202334943	0.8846176797665057
AK4	iPSCs	diploid	human	NA19093	-9.325317235566237	0.764354404795231	-18.683434994681928	-17.919080589886697	0.5343655546763595	0.4656344453236404
JAK1	iPSCs	diploid	human	NA19093	-9.220030526875345	0.099694411789599	-18.516261054804023	-18.416566643014427	0.0948860320637166	0.9051139679362836
RAVER2	iPSCs	diploid	human	NA19093	-9.64226643332715	0.0642500103448888	-19.17557800265358	-19.11132799230869	0.0622294821100714	0.9377705178899288
LZIC	iPSCs	diploid	human	NA19093	-10.60409147508501	-0.0888976321291997	-20.566962443486883	-20.655860075616083	0.0850607708384904	0.9149392291615096
FBLIM1	iPSCs	diploid	human	NA19093	-9.422670051895263	0.1536830925559335	-18.83637408346484	-18.682690990908903	0.1424562600508911	0.8575437399491088
DRAXIN	iPSCs	diploid	human	NA19093	-9.546655136553513	0.0873821857653497	-19.028874056725563	-18.941491870960213	0.0836731783650891	0.9163268216349107
PDPN	iPSCs	diploid	human	NA19093	-9.388293565955896	-0.1061627913431557	-18.78254908890539	-18.888711880248547	0.1007217585534143	0.8992782414465856
DHRS3	iPSCs	diploid	human	NA19093	-10.658760738696513	0.8308077096517935	-20.64143492856398	-19.810627218912188	0.5643027726958109	0.4356972273041893
SDC3	iPSCs	diploid	human	NA19093	-11.05990052165226	-1.0557846172350482	-21.17270583645595	-22.228490453691	0.6520806633235626	0.3479193366764374
RBBP4	iPSCs	diploid	human	NA19093	-8.616216383938838	-0.3037801583243577	-17.521987774385316	-17.825767932709674	0.2619769031482892	0.7380230968517109
KIAA1522	iPSCs	diploid	human	NA19093	-10.339757598460537	-0.6743881567937821	-20.19987802899416	-20.87426618578793	0.4905319601742704	0.5094680398257296
TMCO4	iPSCs	diploid	human	NA19093	-11.33286770357041	0.1505252039683853	-21.518951251181047	-21.36842604721266	0.1397439521320574	0.8602560478679426
ALPL	iPSCs	diploid	human	NA19093	-10.488073138378564	0.2633443192360439	-20.40727429628944	-20.1439299770534	0.2315227497474856	0.7684772502525143
MEGF6	iPSCs	diploid	human	NA19093	-10.44040090529088	-0.3426915839788513	-20.341010314153262	-20.68370189813212	0.2901428908921066	0.7098571091078933
NFIA	iPSCs	diploid	human	NA19093	-9.961069756723775	1.3046637608037663	-19.653777006194208	-18.34911324539044	0.7287362707885083	0.2712637292114916
OMA1	iPSCs	diploid	human	NA19093	-11.813234776295197	-0.0035536532195089	-22.0982364200164	-22.10179007323591	0.0035473464667892	0.9964526535332108
MYSM1	iPSCs	diploid	human	NA19093	-8.053667932207976	-0.1529586393020529	-16.541203781592642	-16.694162420894695	0.1418347846103685	0.8581652153896315
TM2D1	iPSCs	diploid	human	NA19093	-10.314887641921905	-0.6562441187819666	-20.164743751584783	-20.82098787036675	0.481203783201417	0.518796216798583
USP1	iPSCs	diploid	human	NA19093	-9.285895041315593	-0.4331714572567833	-18.62105606415636	-19.054227521413143	0.3515506990652937	0.6484493009347063
FUBP1	iPSCs	diploid	human	NA19093	-7.938455006484566	-0.4768396746633172	-16.33385255948779	-16.81069223415111	0.3792579580071036	0.6207420419928963
DNAJB4	iPSCs	diploid	human	NA19093	-11.803199820213754	-0.2782006722308381	-22.08652680003861	-22.36472747226945	0.2428551316813411	0.7571448683186588
SNX7	iPSCs	diploid	human	NA19093	-10.95002962016855	-0.115847692427451	-21.02984868864247	-21.14569638106992	0.109389140253885	0.890610859746115
NTNG1	iPSCs	diploid	human	NA19093	-9.380558056736207	1.0804415748981526	-18.77041017392462	-17.689968599026468	0.6605543981109909	0.3394456018890091
EEIG2	iPSCs	diploid	human	NA19093	-9.26293880061481	0.407853214544584	-18.58461285223408	-18.176759637689493	0.3349235047858702	0.6650764952141298
C1orf52	iPSCs	diploid	human	NA19093	-10.23995711349116	-0.6719111644963967	-20.05826721521023	-20.730178379706626	0.4892684475543668	0.5107315524456332
ZNF326	iPSCs	diploid	human	NA19093	-8.732454737549121	-0.4980014265059899	-17.718096364815384	-18.21609779132137	0.3922559320486815	0.6077440679513185
HFM1	iPSCs	diploid	human	NA19093	-9.80045054319784	0.1849044587335733	-19.41496008421593	-19.23005562548236	0.1688163075987262	0.8311836924012738
KCNT2	iPSCs	diploid	human	NA19093	-7.545844085396048	0.1469033348526381	-15.610713243493564	-15.463809908640926	0.1366225681106325	0.8633774318893676
AGL	iPSCs	diploid	human	NA19093	-9.834307034442352	-0.1488343296224776	-19.465655886035066	-19.614490215657543	0.1382881367962585	0.8617118632037415
EXTL2	iPSCs	diploid	human	NA19093	-9.747237901843652	-0.3293801584886645	-19.334896335873207	-19.66427649436187	0.2806305096595622	0.7193694903404377
SLC30A7	iPSCs	diploid	human	NA19093	-9.143189868963969	-0.3271944150360468	-18.393092068546668	-18.720286483582715	0.2790564328686938	0.720943567131306
ZNF281	iPSCs	diploid	human	NA19093	-9.190637875529294	-0.3567426661376984	-18.469262912364965	-18.826005578502663	0.3000474039341088	0.6999525960658911
ARPC5	iPSCs	diploid	human	NA19093	-10.18464489735419	-0.1102038414869639	-19.979070414447698	-20.08927425593466	0.1043484542553885	0.8956515457446115
ZNF496	iPSCs	diploid	human	NA19093	-9.579591064146893	-0.2495519420202612	-19.079581585684988	-19.32913352770525	0.2208501908369896	0.7791498091630105
PEA15	iPSCs	diploid	human	NA19093	-10.022652829928331	0.0393703027246559	-19.74420609096264	-19.704835788237983	0.0386053638302044	0.9613946361697956
PEX19	iPSCs	diploid	human	NA19093	-10.844179185134353	-0.3844164637238343	-20.890323759965536	-21.27474022368937	0.3191521802908259	0.6808478197091741
NCSTN	iPSCs	diploid	human	NA19093	-10.316593624228336	-0.1130359145305384	-20.16715710643505	-20.280193020965587	0.1068814163946328	0.8931185836053672
VANGL2	iPSCs	diploid	human	NA19093	-10.319950816302711	0.1901102414881777	-20.171904921697205	-19.981794680209028	0.1731320262373163	0.8268679737626836
FLVCR1	iPSCs	diploid	human	NA19093	-8.976256059174982	0.1944499624027713	-18.122133753903977	-17.927683791501206	0.1767126274521661	0.8232873725478339
ATF3	iPSCs	diploid	human	NA19093	-10.133977137633757	1.1548365570670605	-19.906077905503093	-18.751241348436032	0.6848909649603219	0.3151090350396781
RBM15	iPSCs	diploid	human	NA19093	-10.291470988710625	-0.2935286287077296	-20.13156873230244	-20.42509736101017	0.2543721238040047	0.7456278761959951
BROX	iPSCs	diploid	human	NA19093	-10.581597544050872	-0.2227105869848812	-20.536176313714897	-20.75888690069978	0.1996535535424701	0.80034644645753
ACP6	iPSCs	diploid	human	NA19093	-10.951825527372248	-0.3120491179058859	-21.032199886478104	-21.34424900438399	0.2680544242885377	0.7319455757114622
KIF26B	iPSCs	diploid	human	NA19093	-10.048279478777632	0.8799577284680996	-19.78165096797021	-18.901693239502112	0.5851995544387464	0.4148004455612535
TFB2M	iPSCs	diploid	human	NA19093	-10.985022978848235	-0.5013249074492734	-21.07556549482021	-21.57689040226949	0.394272405165839	0.6057275948341609
CNST	iPSCs	diploid	human	NA19093	-9.99222483956909	-0.3186949291770524	-19.699604068325712	-20.018298997502765	0.2729026683437124	0.7270973316562874
B3GALNT2	iPSCs	diploid	human	NA19093	-9.389430045674509	-0.0659626658464773	-18.78433166797272	-18.8502943338192	0.0638341854025603	0.9361658145974396
MAPKAPK2	iPSCs	diploid	human	NA19093	-9.790574634229364	-0.5912888979300597	-19.400136314383253	-19.99142521231332	0.446386726312836	0.5536132736871641
CAPN2	iPSCs	diploid	human	NA19093	-10.66934064261874	0.1458307018957718	-20.65578996420101	-20.50995926230524	0.1356959841695766	0.8643040158304234
WDR26	iPSCs	diploid	human	NA19093	-8.877279828774792	-0.4728412411967718	-17.959296132060167	-18.43213737325694	0.3767709935847743	0.6232290064152257
DISC1	iPSCs	diploid	human	NA19093	-10.055147380957774	0.7372310253895834	-19.79166761330921	-19.054436587919632	0.5215631374024556	0.4784368625975444
H3-3A	iPSCs	diploid	human	NA19093	-10.390787166031329	-0.0211939027385028	-20.271647024511296	-20.2928409272498	0.0209708902620836	0.9790291097379163
COQ8A	iPSCs	diploid	human	NA19093	-10.898536805975386	0.2208439745780026	-20.962206649014743	-20.741362674436736	0.1981582217674644	0.8018417782325358
RPRD2	iPSCs	diploid	human	NA19093	-8.473315501499684	-0.338654098525442	-17.277822481047625	-17.616476579573067	0.2872710595526672	0.7127289404473328
VPS72	iPSCs	diploid	human	NA19093	-10.969156577616538	-0.1459052852431525	-21.054862145455264	-21.200767430698416	0.1357604444523701	0.8642395555476299
PYGO2	iPSCs	diploid	human	NA19093	-11.555875122661188	-0.5664188429782833	-21.79264456593779	-22.35906340891607	0.4324456952290127	0.5675543047709873
HIPK1	iPSCs	diploid	human	NA19093	-9.79905199142284	-0.9788737467914111	-19.412861837769093	-20.391735584560507	0.6242659676989284	0.3757340323010716
INAVA	iPSCs	diploid	human	NA19093	-11.775175727891844	-0.5189670545186509	-22.053737433955103	-22.57270448847376	0.4048650274372887	0.5951349725627112
YY1AP1	iPSCs	diploid	human	NA19093	-9.86572203950224	-0.179235310087293	-19.51252567442817	-19.691760984515465	0.1640908216090115	0.8359091783909885
NAXE	iPSCs	diploid	human	NA19093	-11.241951614757298	-0.6043708128778533	-21.405002483615505	-22.009373296493354	0.4535818822516437	0.5464181177483561
SLC22A15	iPSCs	diploid	human	NA19093	-9.818099417511233	0.3382590653179597	-19.441410777818245	-19.103151712500285	0.2869894523348177	0.7130105476651823
ATP1A1	iPSCs	diploid	human	NA19093	-8.692001835855292	0.2097049369799357	-17.65010174260006	-17.440396805620125	0.1891765453050916	0.8108234546949085
ELF3	iPSCs	diploid	human	NA19093	-11.478856515748602	-0.4733733664078593	-21.69905417518997	-22.17242754159784	0.3771025412311148	0.6228974587688851
TMEM183A	iPSCs	diploid	human	NA19093	-10.809459358885862	-0.1409705030706334	-20.844153317561016	-20.98512382063165	0.1314850701566229	0.8685149298433771
TRIM46	iPSCs	diploid	human	NA19093	-11.858337954218952	-0.075225918257864	-22.150660133061866	-22.22588605131973	0.0724660841898285	0.9275339158101714
CCT3	iPSCs	diploid	human	NA19093	-8.923409427988924	0.1584433496463547	-18.03539179067401	-17.876948441027658	0.1465286881269032	0.8534713118730967
SSR2	iPSCs	diploid	human	NA19093	-10.689405888081204	-0.3016760109266875	-20.68296387167409	-20.98463988260078	0.2604223588480099	0.73957764115199
NFASC	iPSCs	diploid	human	NA19093	-10.985017068830569	1.0209504817240216	-21.07555779088579	-20.054607309161767	0.6397476358953941	0.3602523641046059
IFI16	iPSCs	diploid	human	NA19093	-9.045622629082324	1.580299376964863	-18.235287732432784	-16.65498835546792	0.794086556765355	0.2059134432346449
AIM2	iPSCs	diploid	human	NA19093	-10.34993086103384	0.745604553803414	-20.21422040658948	-19.468615852786066	0.5255526157500029	0.4744473842499971
SMIM12	iPSCs	diploid	human	NA19093	-11.199727182793769	0.1200905701222546	-21.351614292098848	-21.2315237219766	0.1131598881376552	0.8868401118623449
ZMYM6	iPSCs	diploid	human	NA19093	-10.491002782506069	0.1025252703610457	-20.41133417091838	-20.30880890055733	0.0974446584346039	0.9025553415653964
GRIK3	iPSCs	diploid	human	NA19093	-11.67665181499406	1.3104051542924076	-21.93742543547338	-20.62702028118097	0.7302892402268444	0.2697107597731557
MEAF6	iPSCs	diploid	human	NA19093	-10.465059231886086	-0.4079005809063716	-20.37533227268484	-20.78323285359121	0.3349550062936972	0.6650449937063029
SNIP1	iPSCs	diploid	human	NA19093	-11.178671854129124	-0.3623610221050768	-21.32488153326625	-21.687242555371327	0.3039689601141915	0.6960310398858085
ZNF691	iPSCs	diploid	human	NA19093	-11.67391100443967	-0.5827544807672852	-21.93416674569308	-22.516921226460365	0.4416417406453372	0.5583582593546628
RAB4A	iPSCs	diploid	human	NA19093	-10.272248817112285	-0.7225024089765172	-20.104268121005298	-20.82677052998181	0.5144642744914905	0.4855357255085096
RNF187	iPSCs	diploid	human	NA19093	-10.30781373004332	-0.122274038355421	-20.154731540980418	-20.27700557933584	0.1150941628676143	0.8849058371323858
GNG4	iPSCs	diploid	human	NA19093	-10.371325469469518	1.1147381361618685	-20.24432670255821	-19.129588566396343	0.6719988407029023	0.3280011592970976
IRF2BP2	iPSCs	diploid	human	NA19093	-9.795277514533923	0.0236549095794307	-19.40719737153269	-19.38354246195325	0.0233773252575645	0.9766226747424356
SERINC2	iPSCs	diploid	human	NA19093	-11.15418714128221	-0.0212469946883615	-21.293702128521367	-21.31494912320973	0.0210228674466908	0.9789771325533092
NDUFS5	iPSCs	diploid	human	NA19093	-11.09037888602966	0.0007669597056541	-21.211979584598325	-21.21121262489267	0.0007666656672358	0.9992333343327644
AHCYL1	iPSCs	diploid	human	NA19093	-8.720267735645738	-0.2773008331608189	-17.697640627254163	-17.974941460414982	0.24217351652118	0.75782648347882
RAB3B	iPSCs	diploid	human	NA19093	-8.652745126764335	0.2782672417750404	-17.583857994889836	-17.305590753114796	0.242905532792512	0.757094467207488
CLIC4	iPSCs	diploid	human	NA19093	-7.971905939756931	-0.3089642636492265	-16.39428194942601	-16.703246213075236	0.265792992563396	0.734207007436604
LUZP1	iPSCs	diploid	human	NA19093	-8.780650784348376	-0.3982979466821419	-17.79875129879032	-18.197049245472463	0.328538062001147	0.671461937998853
TOR1AIP2	iPSCs	diploid	human	NA19093	-9.574405122179492	-0.418102722588717	-19.071609352777827	-19.489712075366544	0.3417053967742129	0.6582946032257869
OTUD3	iPSCs	diploid	human	NA19093	-10.27505897894866	-0.189861796049243	-20.108263128560512	-20.298124924609755	0.1729265691392513	0.8270734308607487
IFFO2	iPSCs	diploid	human	NA19093	-11.718518676069833	-0.498685649345468	-21.98704807232855	-22.48573372167402	0.3926716221919685	0.6073283778080315
LRRN2	iPSCs	diploid	human	NA19093	-10.018376028536936	1.448150158112334	-19.73794634401064	-18.289796185898307	0.7649953923743036	0.2350046076256964
SLC30A1	iPSCs	diploid	human	NA19093	-10.642508545220853	-0.3041405843659533	-20.61934741556491	-20.923487999930863	0.2622428579602944	0.7377571420397055
ZNF692	iPSCs	diploid	human	NA19093	-11.638780366156084	-0.4570936615667876	-21.89228770307704	-22.34938136464383	0.3668789618227525	0.6331210381772475
LRRC8C	iPSCs	diploid	human	NA19093	-11.833964943370852	0.2308815284460904	-22.122373163882447	-21.89149163543636	0.206166492846328	0.793833507153672
LRRC8D	iPSCs	diploid	human	NA19093	-8.561239808632095	0.0798115390839875	-17.42845415043499	-17.348642611351003	0.076709665866708	0.923290334133292
LPAR3	iPSCs	diploid	human	NA19093	-10.801915380124235	0.1930045425749754	-20.834094866441752	-20.641090323866777	0.1755217711235686	0.8244782288764314
CLSTN1	iPSCs	diploid	human	NA19093	-9.12550894674341	-0.5277943006598385	-18.364612349623147	-18.892406650282982	0.4100953118612736	0.5899046881387264
SLC25A33	iPSCs	diploid	human	NA19093	-10.5807047680059	-0.0835631206373292	-20.53495269025777	-20.6185158108951	0.0801669756079443	0.9198330243920556
SPSB1	iPSCs	diploid	human	NA19093	-11.56253822632412	-0.0224763468178749	-21.80069506214664	-21.82317140896452	0.0222256356050624	0.9777743643949376
PLEKHG5	iPSCs	diploid	human	NA19093	-11.261448873594375	-0.9568043322805728	-21.429554756280066	-22.38635908856064	0.6158815583978787	0.3841184416021213
TMEM51	iPSCs	diploid	human	NA19093	-10.853433073780383	0.6794619667607833	-20.90259580960877	-20.223133842847982	0.4931103575121287	0.5068896424878713
CAMTA1	iPSCs	diploid	human	NA19093	-8.10594564133266	-0.0190934083985964	-16.634562343707735	-16.65365575210633	0.018912283869832	0.981087716130168
CTPS1	iPSCs	diploid	human	NA19093	-9.616247692014973	-0.2237297645778681	-19.13580569178967	-19.35953545636754	0.2004688331793865	0.7995311668206135
EXOSC10	iPSCs	diploid	human	NA19093	-9.290119089953354	-0.2129439987443895	-18.62775224483709	-18.84069624358148	0.1917986037578288	0.8082013962421712
PPIH	iPSCs	diploid	human	NA19093	-10.897001207338114	-0.5580736669405439	-20.96018269552645	-21.518256362467	0.4276895367571857	0.5723104632428143
NEGR1	iPSCs	diploid	human	NA19093	-10.783891901248996	2.0507727441644583	-20.810025759715227	-18.75925301555077	0.8713645371316392	0.1286354628683607
ALG14	iPSCs	diploid	human	NA19093	-11.41555568110076	-0.6538602886126591	-21.62139589611905	-22.27525618473172	0.4799655858883878	0.5200344141116122
GNG12	iPSCs	diploid	human	NA19093	-11.08168369535436	-0.3001849713600961	-21.20079087512027	-21.500975846480365	0.2593187967996	0.7406812032004
FGGY	iPSCs	diploid	human	NA19093	-9.036722441437076	0.2715399410070135	-18.220814000893103	-17.949274059886086	0.2377951603687812	0.7622048396312189
CKS1B	iPSCs	diploid	human	NA19093	-10.831961908681428	-0.9162895473510028	-20.87410003870034	-21.790389586051344	0.5999995261904585	0.4000004738095415
VANGL1	iPSCs	diploid	human	NA19093	-10.69933659188001	0.4085669456604037	-20.696388073975864	-20.28782112831546	0.3353980212161904	0.6646019787838096
DAB1	iPSCs	diploid	human	NA19093	-9.089997657646093	1.2634638328730432	-18.307255406443154	-17.04379157357011	0.7173268039447442	0.2826731960552557
MICOS10	iPSCs	diploid	human	NA19093	-11.602839843580009	-0.0908924276025721	-21.849231185003195	-21.940123612605767	0.0868840683138506	0.9131159316861496
UQCRH	iPSCs	diploid	human	NA19093	-9.90091388690278	-0.0758565900046051	-19.56483578342449	-19.640692373429093	0.0730508692015987	0.9269491307984012
TOMM20	iPSCs	diploid	human	NA19093	-8.764563875587934	-0.3709464853255113	-17.77187311491513	-18.14281960024064	0.3099191299761969	0.690080870023803
GLIS1	iPSCs	diploid	human	NA19093	-11.047277192791038	2.42889669710663	-21.156394532585537	-18.727497835478907	0.9118659825231872	0.088134017476813
EXO1	iPSCs	diploid	human	NA19093	-9.847707700966826	0.32639697612327	-19.4856691208608	-19.15927214473753	0.2784812951262172	0.7215187048737828
AKIRIN1	iPSCs	diploid	human	NA19093	-9.028334654780116	-0.1838918901660733	-18.2071615139762	-18.39105340414228	0.1679742508698406	0.8320257491301594
ANGEL2	iPSCs	diploid	human	NA19093	-10.048982452110607	-0.3639279965640299	-19.78267659484531	-20.14660459140934	0.3050587689020694	0.6949412310979306
GLMN	iPSCs	diploid	human	NA19093	-9.038573036556716	-0.0565375192044754	-18.22382457275718	-18.280362091961656	0.0549689729823556	0.9450310270176444
PDIK1L	iPSCs	diploid	human	NA19093	-11.752986980143326	0.1407445061250741	-22.02768318797869	-21.88693868185361	0.1312887662541	0.8687112337459001
MARCKSL1	iPSCs	diploid	human	NA19093	-12.13402512596256	0.8406040999765774	-22.46375252202685	-21.62314842205028	0.5685501941303475	0.4314498058696525
AURKAIP1	iPSCs	diploid	human	NA19093	-11.775511434679204	-0.6425824959029249	-22.05413099653406	-22.696713492436984	0.4740675496625869	0.5259324503374131
DENND2C	iPSCs	diploid	human	NA19093	-11.291942330621463	0.7338330458607984	-21.46782766007248	-20.73399461421167	0.5199346535270057	0.4800653464729942
ZBTB8OS	iPSCs	diploid	human	NA19093	-10.404141090224162	-0.2745377921525786	-20.29035688478101	-20.564894676933587	0.2400767154304816	0.7599232845695184
RNPEP	iPSCs	diploid	human	NA19093	-10.708449493553555	-0.4733601010810525	-20.70869237699639	-21.18205247807744	0.3770942782379516	0.6229057217620484
CLK2	iPSCs	diploid	human	NA19093	-9.867259732710677	-0.8144525151456642	-19.51481563836562	-20.329268153511283	0.5571182679605952	0.4428817320394049
MTHFR	iPSCs	diploid	human	NA19093	-11.248438962295566	0.0021402832545511	-21.41317879770085	-21.4110385144463	0.0021379944815117	0.9978620055184884
RIMKLA	iPSCs	diploid	human	NA19093	-10.780981065704452	0.1675735755336908	-20.806133482727944	-20.638559907194253	0.1542856088879659	0.8457143911120341
JUN	iPSCs	diploid	human	NA19093	-9.535009876896376	1.2015138039505082	-19.01090214433188	-17.80938834038137	0.6992613921410478	0.3007386078589523
PGBD5	iPSCs	diploid	human	NA19093	-10.541984714363624	0.7020084529021452	-20.48175634168851	-19.779747888786364	0.5044110634898383	0.4955889365101616
ZBTB41	iPSCs	diploid	human	NA19093	-10.699783300457955	0.2473952337505771	-20.69699154432036	-20.44959631056978	0.2191679786318098	0.7808320213681903
CTNNBIP1	iPSCs	diploid	human	NA19093	-10.392116784326571	-0.5061846824356202	-20.273511247578856	-20.77969593001448	0.3972089636934243	0.6027910363065757
RCC2	iPSCs	diploid	human	NA19093	-8.27970402065289	0.0414774823538089	-16.94160349000559	-16.90012600765178	0.0406290621264027	0.9593709378735974
ZBTB18	iPSCs	diploid	human	NA19093	-10.687817226618602	-0.1917214612050379	-20.68081481981961	-20.872536281024644	0.1744632195094749	0.825536780490525
TRNAU1AP	iPSCs	diploid	human	NA19093	-10.846041469738983	0.1420366602381371	-20.89279457229881	-20.75075791206068	0.1324105501329389	0.8675894498670611
RCC1	iPSCs	diploid	human	NA19093	-10.146750365768964	0.2415965892629685	-19.92451932892588	-19.68292273966292	0.2146270584682738	0.7853729415317262
PLD5	iPSCs	diploid	human	NA19093	-9.831515754469804	0.9481909354253376	-19.46148349558756	-18.51329256016222	0.6125587038321021	0.3874412961678979
MIGA1	iPSCs	diploid	human	NA19093	-10.136949768396295	0.1243268580604564	-19.91037207685658	-19.78604521879612	0.1169088517553582	0.8830911482446417
YOD1	iPSCs	diploid	human	NA19093	-11.249941948088203	0.0848272516743548	-21.415072085702302	-21.33024483402795	0.0813290304334241	0.918670969566576
ZNF678	iPSCs	diploid	human	NA19093	-9.20279577069809	-0.3764978972859368	-18.48872048653228	-18.865218383818217	0.313739439305016	0.6862605606949841
IBA57	iPSCs	diploid	human	NA19093	-11.211895593376946	-0.0506934829547417	-21.36703027778454	-21.41772376073928	0.0494300082121251	0.9505699917878748
SNRPE	iPSCs	diploid	human	NA19093	-10.907232748625196	-0.5002322531503829	-20.9736607117136	-21.473892964863985	0.3936101925865604	0.6063898074134397
TDRKH	iPSCs	diploid	human	NA19093	-11.320356422517076	0.3100847822409989	-21.503351783722955	-21.19326700148196	0.266615224416369	0.7333847755836309
ACBD3	iPSCs	diploid	human	NA19093	-9.35887985361496	-0.0259327473200521	-18.736338820193065	-18.76227156751312	0.0255993815418366	0.9744006184581636
RGS7	iPSCs	diploid	human	NA19093	-9.589462809504491	0.8599370287232979	-19.09474486162262	-18.23480783289932	0.5768112697866585	0.4231887302133414
SELENOF	iPSCs	diploid	human	NA19093	-9.3369574392512	-0.1489914665047855	-18.701804306199083	-18.85079577270387	0.1384235328737527	0.8615764671262472
SF3A3	iPSCs	diploid	human	NA19093	-9.2241365897146	-0.1937988808696644	-18.5228151336616	-18.716614014531267	0.1761764257108758	0.8238235742891241
UTP11	iPSCs	diploid	human	NA19093	-10.96576370749925	-0.2633216390242623	-21.050429518942394	-21.313751157966657	0.2315053203230498	0.7684946796769502
SLC35F3	iPSCs	diploid	human	NA19093	-8.963187812618294	1.49304293123787	-18.10072680458629	-16.607683873348428	0.7753120956005798	0.2246879043994201
LIN9	iPSCs	diploid	human	NA19093	-9.854540400915738	-0.1636588546406052	-19.495861946387205	-19.65952080102781	0.1509683843237242	0.8490316156762758
KIRREL1	iPSCs	diploid	human	NA19093	-9.395443246215612	0.8304700283535454	-18.793759860766087	-17.963289832412542	0.5641556210466698	0.4358443789533301
IQGAP3	iPSCs	diploid	human	NA19093	-10.230814140265386	0.6841519738167285	-20.04521121638207	-19.361059242565343	0.4954821074026727	0.5045178925973273
ST6GALNAC3	iPSCs	diploid	human	NA19093	-8.398145187939031	0.922404905397286	-17.14802331341863	-16.225618408021344	0.6024382080002064	0.3975617919997937
PTP4A2	iPSCs	diploid	human	NA19093	-9.233321650146348	-0.3415540321830796	-18.537466152454865	-18.879020184637945	0.2893349322025971	0.7106650677974029
ZBTB40	iPSCs	diploid	human	NA19093	-9.79658689673851	0.247603110168292	-19.409162667051834	-19.161559556883542	0.2193302783255249	0.780669721674475
FAF1	iPSCs	diploid	human	NA19093	-7.615645278101875	-0.268219940526695	-15.741148410793617	-16.00936835132031	0.2352604346179796	0.7647395653820204
ZBTB37	iPSCs	diploid	human	NA19093	-10.109456607666448	0.0661688784281472	-19.87060034288545	-19.804431464457306	0.0640272146688439	0.935972785331156
SMYD3	iPSCs	diploid	human	NA19093	-7.676064809809901	-0.1594444424813836	-15.853399324929876	-16.01284376741126	0.1473826646159296	0.8526173353840705
IFNLR1	iPSCs	diploid	human	NA19093	-11.436717815265602	-0.365944322170403	-21.647431892091163	-22.01337621426157	0.3064585849844969	0.693541415015503
ROR1	iPSCs	diploid	human	NA19093	-7.59229438770395	0.4145564519818485	-15.69760340795591	-15.28304695597406	0.3393667617066289	0.6606332382933712
PBX1	iPSCs	diploid	human	NA19093	-7.280810128505875	0.3741467444443122	-15.108087216081188	-14.733940471636876	0.3121240375535848	0.6878759624464152
DNAH14	iPSCs	diploid	human	NA19093	-8.284961131950105	0.1249294225053782	-16.950814996694717	-16.82588557418934	0.1174408107970178	0.8825591892029822
RNPC3	iPSCs	diploid	human	NA19093	-10.236874992535125	-0.2766771468773897	-20.05386755327495	-20.33054470015234	0.2417007231161598	0.7582992768838401
AIDA	iPSCs	diploid	human	NA19093	-10.54820082634618	-0.1835126457050862	-20.490313246580275	-20.67382589228536	0.1676586498719018	0.8323413501280982
AGBL4	iPSCs	diploid	human	NA19093	-8.880728335282445	0.7856936737206937	-17.96499702555538	-17.179303351834687	0.5441965867517741	0.4558034132482259
POLR3C	iPSCs	diploid	human	NA19093	-9.82997076759251	-0.2849526044585708	-19.45917350135106	-19.744126105809634	0.2479501027132192	0.7520498972867807
EDARADD	iPSCs	diploid	human	NA19093	-11.633428903149946	-0.3657002533619966	-21.8858902715768	-22.2515905249388	0.3062892924990864	0.6937107075009137
MTARC1	iPSCs	diploid	human	NA19093	-10.393745995197657	0.2747544187844041	-20.275795121448898	-20.001040702664493	0.240241317222854	0.759758682777146
CCDC30	iPSCs	diploid	human	NA19093	-11.108749692199316	-0.1219506849260305	-21.23557731370835	-21.35752799863438	0.1148079792637585	0.8851920207362415
TMEM222	iPSCs	diploid	human	NA19093	-11.096071155174506	-0.5244181435991956	-21.21929742739276	-21.74371557099196	0.4081003352010065	0.5918996647989935
RNF220	iPSCs	diploid	human	NA19093	-9.28824671139871	0.4731069616598979	-18.62478441885348	-18.151677457193585	0.3769365762846625	0.6230634237153375
ZFP69B	iPSCs	diploid	human	NA19093	-11.348285612710953	-0.1607192303338891	-21.53813905419623	-21.69885828453012	0.1484688783447804	0.8515311216552196
ZFP69	iPSCs	diploid	human	NA19093	-11.626134181627757	-0.144129493334109	-21.877162105550923	-22.021291598885032	0.1342243713727391	0.8657756286272609
AGRN	iPSCs	diploid	human	NA19093	-11.434249872891138	-0.2373377631122153	-21.644399386092527	-21.881737149204746	0.2112751591347991	0.7887248408652009
ZNF669	iPSCs	diploid	human	NA19093	-11.114261664506488	-0.2932687593326549	-21.242646644146685	-21.53591540347934	0.2541783327746932	0.7458216672253069
SRSF10	iPSCs	diploid	human	NA19093	-8.65220695548696	-0.4277261378610326	-17.582948079951308	-18.01067421781234	0.3480100542876949	0.6519899457123052
MTF1	iPSCs	diploid	human	NA19093	-10.859928730589564	0.4109978541298673	-20.911201537063388	-20.50020368293352	0.3370116457138913	0.6629883542861087
FAM78B	iPSCs	diploid	human	NA19093	-11.296381343922386	0.4053261205932799	-21.47338627716314	-21.06806015656986	0.3332406685506022	0.6667593314493978
NOC2L	iPSCs	diploid	human	NA19093	-10.603583485931283	-0.2327558133868379	-20.56626811542468	-20.79902392881151	0.2076529695586294	0.7923470304413704
BTBD8	iPSCs	diploid	human	NA19093	-10.594769458724366	0.4108910205005144	-20.55421413590368	-20.14332311540316	0.3369408124781657	0.6630591875218343
PNRC2	iPSCs	diploid	human	NA19093	-10.1267824330414	0.2052303461157798	-19.895678583877164	-19.690448237761384	0.185540312822989	0.8144596871770111
KAZN	iPSCs	diploid	human	NA19093	-7.320942796730026	0.8521155455495322	-15.184946348701184	-14.332830803151651	0.5734883280276687	0.4265116719723313
SLC35E2B	iPSCs	diploid	human	NA19093	-11.716184585546667	-0.6806774776794634	-21.984289253812275	-22.66496673149173	0.4937261131025037	0.5062738868974963
STK40	iPSCs	diploid	human	NA19093	-10.571842535414625	0.4587168192797293	-20.522799091356028	-20.0640822720763	0.3679057835468528	0.6320942164531473
TMEM63A	iPSCs	diploid	human	NA19093	-10.680633472563011	0.8692457350468885	-20.6710918107242	-19.80184607567731	0.5807323310777031	0.4192676689222969
CD55	iPSCs	diploid	human	NA19093	-9.435054186567202	0.4994216748559026	-18.85571648049424	-18.35629480563834	0.3931184669065189	0.606881533093481
ZNF124	iPSCs	diploid	human	NA19093	-9.935642502587132	0.2944773333625896	-19.616255781659525	-19.321778448296936	0.2550791689993804	0.7449208310006196
ESRRG	iPSCs	diploid	human	NA19093	-11.090177369270716	0.7899001410313639	-21.2117204209712	-20.42182027993983	0.5461098819815633	0.4538901180184368
GDAP2	iPSCs	diploid	human	NA19093	-9.859067914472485	-0.4528347932516822	-19.50261169194255	-19.95544648519424	0.3641768327719916	0.6358231672280084
AJAP1	iPSCs	diploid	human	NA19093	-10.774750610228216	1.1228624260220454	-20.797797587861066	-19.67493516183902	0.6746528217420998	0.3253471782579001
ZMYM1	iPSCs	diploid	human	NA19093	-9.922208078128408	0.0513853098506978	-19.596388204551047	-19.54500289470035	0.0500874106683617	0.9499125893316384
LRRC8B	iPSCs	diploid	human	NA19093	-9.58911146902376	0.0595984337241617	-19.0942054704906	-19.03460703676643	0.0578572095967752	0.9421427904032248
DDI2	iPSCs	diploid	human	NA19093	-9.811348674522243	-0.1505033734764005	-19.43129942128392	-19.58180279476032	0.1397251721143118	0.8602748278856882
TRIM33	iPSCs	diploid	human	NA19093	-8.33827241915364	-0.5784899860520838	-17.04396783215455	-17.622457818206634	0.4392555404463296	0.5607444595536704
IPP	iPSCs	diploid	human	NA19093	-11.473786276693955	-0.4610438143254036	-21.692858446612625	-22.15390226093803	0.3693749536182485	0.6306250463817517
ZNF695	iPSCs	diploid	human	NA19093	-9.907237743729354	-0.1478635749746004	-19.57421394289808	-19.72207751787268	0.1374512198451358	0.8625487801548641
CDC42SE1	iPSCs	diploid	human	NA19093	-10.768545900202492	0.3328158584146299	-20.789489734318952	-20.45667387590432	0.2830978064914912	0.7169021935085088
S100A10	iPSCs	diploid	human	NA19093	-11.69986155162129	0.1960852090850054	-21.9649706848458	-21.7688854757608	0.1780578052481322	0.8219421947518678
TAF13	iPSCs	diploid	human	NA19093	-10.429151111186016	-0.5583867200627566	-20.3253181806388	-20.883704900701552	0.4278686722936463	0.5721313277063537
ATAD3A	iPSCs	diploid	human	NA19093	-11.46444620530066	-0.5029187660213772	-21.68143389850204	-22.184352664523416	0.3952370803031362	0.6047629196968637
INKA2	iPSCs	diploid	human	NA19093	-11.464936956390575	0.4165658777250273	-21.682034533762103	-21.26546865603708	0.3406929222856216	0.6593070777143784
DNM3	iPSCs	diploid	human	NA19093	-10.567969042492573	0.3168163129684025	-20.517482917721576	-20.200666604753174	0.2715354476718388	0.7284645523281612
MPZL1	iPSCs	diploid	human	NA19093	-9.16336466071737	-0.4258515236338986	-18.42552542050033	-18.851376944134227	0.3467866783387981	0.6532133216612018
SNHG12	iPSCs	diploid	human	NA19093	-11.075343331120884	0.7274596224123647	-21.19262437265812	-20.465164750245755	0.5168652227902495	0.4831347772097505
MIER1	iPSCs	diploid	human	NA19093	-9.285073493593789	-0.0305429165075351	-18.619753360093707	-18.65029627660124	0.0300811943537443	0.9699188056462557
MAN1A2	iPSCs	diploid	human	NA19093	-9.106136357076808	-0.2218695447484649	-18.33334817952469	-18.55521772427316	0.1989801452345136	0.8010198547654863
SZT2	iPSCs	diploid	human	NA19093	-10.201519082537107	0.082129503527021	-20.003284944056983	-19.92115544052996	0.0788473415465802	0.9211526584534198
YTHDF2	iPSCs	diploid	human	NA19093	-8.687013975396077	-0.4679018249258603	-17.64169916320875	-18.10960098813461	0.3736849908382061	0.6263150091617937
MDM4	iPSCs	diploid	human	NA19093	-8.887809087393048	-0.4762199175250075	-17.976696372286884	-18.45291628981189	0.3788731294577271	0.6211268705422729
RYR2	iPSCs	diploid	human	NA19093	-6.372352979532573	0.5505474060479207	-13.296749056378168	-12.746201650330248	0.4233659290083524	0.5766340709916475
IPO9	iPSCs	diploid	human	NA19093	-8.498628053510533	-0.0818621357418933	-17.321319420159618	-17.40318155590151	0.0786010220730464	0.9213989779269536
MTOR	iPSCs	diploid	human	NA19093	-8.921752089969175	-0.1933198640050975	-18.03266395387821	-18.225983817883304	0.1757817057941627	0.8242182942058371
FOXJ3	iPSCs	diploid	human	NA19093	-8.3846288767552	-0.6731723171197964	-17.124584736968078	-17.797757054087874	0.4899121520014926	0.5100878479985074
HMGN2	iPSCs	diploid	human	NA19093	-10.924213667093795	-0.1003504522651612	-20.995991332026968	-21.09634178429213	0.0954796287286704	0.9045203712713296
DENND4B	iPSCs	diploid	human	NA19093	-10.557263256686994	-0.4574978168755912	-20.50277681147625	-20.960274628351844	0.3671347893509381	0.632865210649062
TSEN15	iPSCs	diploid	human	NA19093	-10.063120752309484	0.0292216209645773	-19.80328673272448	-19.774065111759903	0.0287987979330451	0.9712012020669548
C1orf174	iPSCs	diploid	human	NA19093	-11.162213701864832	-0.1194729337613296	-21.30393430294396	-21.423407236705287	0.1126119742498903	0.8873880257501097
NOS1AP	iPSCs	diploid	human	NA19093	-8.923378276633708	0.6675061449441452	-18.035340522409303	-17.367834377465158	0.4870137026281076	0.5129862973718923
SMG5	iPSCs	diploid	human	NA19093	-9.871177212676317	-0.3232315749504906	-19.52064785523289	-19.84387943018338	0.2761937804308071	0.7238062195691927
EFCAB2	iPSCs	diploid	human	NA19093	-9.122059052007955	-0.5075849817186652	-18.359049347007875	-18.86663432872654	0.3980524608373372	0.6019475391626627
COX20	iPSCs	diploid	human	NA19093	-10.333966645162468	-0.3043356160930415	-20.191706205828744	-20.496041821921786	0.2623867299796178	0.7376132700203821
CHML	iPSCs	diploid	human	NA19093	-9.189383115457945	-0.4896601373907607	-18.46725338931205	-18.95691352670281	0.3871653616255652	0.6128346383744349
TATDN3	iPSCs	diploid	human	NA19093	-10.929048402537305	-0.3806331272736507	-21.00234045746085	-21.3829735847345	0.3165714250631628	0.6834285749368373
LINC00862	iPSCs	diploid	human	NA19093	-9.225399064935177	0.8865458067582921	-18.52482972831225	-17.638283921553963	0.5879233102391428	0.4120766897608572
PRDX6-AS1	iPSCs	diploid	human	NA19093	-10.133936674035512	0.2325770563611548	-19.906019442908647	-19.67344238654749	0.2075113193000466	0.7924886806999534
EFCAB7	iPSCs	diploid	human	NA19093	-11.155930520445551	-0.1752330903685398	-21.29592547902436	-21.47115856939289	0.1607386257745887	0.8392613742254114
ZYG11A	iPSCs	diploid	human	NA19093	-9.82448833217658	0.4642567580257727	-19.450973214940586	-18.98671645691481	0.3713978648980788	0.6286021351019212
INPP5B	iPSCs	diploid	human	NA19093	-9.900575433863892	0.0395840558900993	-19.56433367683978	-19.52474962094968	0.0388108430152305	0.9611891569847696
PHACTR4	iPSCs	diploid	human	NA19093	-8.578663261372604	-0.4509666472312866	-17.458151606066313	-17.9091182532976	0.3629879120594851	0.6370120879405148
ZDHHC18	iPSCs	diploid	human	NA19093	-11.362630899845126	-0.2507387352397074	-21.555956525173865	-21.80669526041357	0.2217743320567009	0.7782256679432991
MACO1	iPSCs	diploid	human	NA19093	-10.324195385043764	0.0547366544725067	-20.17790500647903	-20.123168352006523	0.0532655665932998	0.9467344334067002
DENND1B	iPSCs	diploid	human	NA19093	-10.06197858921812	0.0988183148672554	-19.80162297406136	-19.7028046591941	0.0940927170423552	0.9059072829576448
SFT2D2	iPSCs	diploid	human	NA19093	-10.617831642858285	-0.128768872358755	-20.585726484734305	-20.714495357093057	0.1208228557958469	0.879177144204153
NRAS	iPSCs	diploid	human	NA19093	-9.887615921383627	-0.4464341500150935	-19.545093495385657	-19.99152764540075	0.3600941034084717	0.6399058965915283
RBMXL1	iPSCs	diploid	human	NA19093	-11.251321186384802	-0.0550095451886712	-21.41680916093462	-21.47181870612329	0.0535238863827105	0.9464761136172896
LEPROT	iPSCs	diploid	human	NA19093	-10.282056117913376	-0.3990272810203379	-20.118204768313067	-20.517232049333405	0.3290276037078328	0.6709723962921672
MYCBP	iPSCs	diploid	human	NA19093	-11.627618268007812	-0.7056657813070082	-21.878938537131845	-22.584604318438853	0.5062202845100733	0.4937797154899266
SH3D21	iPSCs	diploid	human	NA19093	-10.941194572054409	0.1963690208835834	-21.018274066683425	-20.82190504579984	0.1782910490405161	0.8217089509594838
TMEM167B	iPSCs	diploid	human	NA19093	-11.733362639120802	-0.4550621461581698	-22.00457198535261	-22.459634131510786	0.3655914593303989	0.6344085406696012
CYB5RL	iPSCs	diploid	human	NA19093	-11.552262504940208	-0.0786261023801307	-21.788276647108766	-21.866902749488897	0.0756145146283208	0.9243854853716792
CCNL2	iPSCs	diploid	human	NA19093	-9.819128992126563	-0.3752157739591198	-19.442952224078635	-19.818167998037755	0.3128590043393788	0.6871409956606214
CCDC18-AS1	iPSCs	diploid	human	NA19093	-8.894913698534298	-0.1904966772088947	-17.988426775547428	-18.17892345275632	0.1734514958274889	0.826548504172511
MIR3659HG	iPSCs	diploid	human	NA19093	-10.06156711254214	0.965221222973245	-19.801023533845164	-18.83580231087192	0.6191010731749695	0.3808989268250304
LAMTOR5-AS1	iPSCs	diploid	human	NA19093	-10.211133744993203	0.0324096265214917	-20.01706088752176	-19.98465126100027	0.0318900626594128	0.9681099373405871
MRPL20-AS1	iPSCs	diploid	human	NA19093	-11.814616407116432	-0.4988548253399755	-22.099847312333548	-22.598702137673524	0.3927743588837408	0.6072256411162592
ENSG00000225087	iPSCs	diploid	human	NA19093	-7.153948542608379	0.4593316802099281	-14.863372816936746	-14.404041136726818	0.3682943141263772	0.6317056858736229
SLC16A1-AS1	iPSCs	diploid	human	NA19093	-9.59968862043899	-0.1277657691948022	-19.110434933940567	-19.23820070313537	0.1199405079518498	0.8800594920481501
LINC01748	iPSCs	diploid	human	NA19093	-8.495307240788366	0.4300316476886044	-17.315619017019273	-16.88558736933067	0.3495114920601838	0.6504885079398162
SLC2A1-DT	iPSCs	diploid	human	NA19093	-10.398164278622858	0.0945416628047226	-20.2819865782993	-20.187444915494577	0.0902101705595853	0.9097898294404146
RRAGC-DT	iPSCs	diploid	human	NA19093	-10.80404510044528	0.6176616152906611	-20.836935397772983	-20.21927378248232	0.4607961694592439	0.539203830540756
MIR34AHG	iPSCs	diploid	human	NA19093	-9.439611880976592	0.5792029253582633	-18.86282859335558	-18.28362566799732	0.4396551747378433	0.5603448252621567
ZRANB2-DT	iPSCs	diploid	human	NA19093	-11.122443036894936	0.4310335589567415	-21.25313029078963	-20.82209673183289	0.3501628974463926	0.6498371025536074
ACBD6	iPSCs	diploid	human	NA19093	-8.464892318851048	-0.3801280398146715	-17.263324547738208	-17.64345258755288	0.3162261466703016	0.6837738533296984
ENSG00000230325	iPSCs	diploid	human	NA19093	-11.442025289707448	0.2327838298359843	-21.6539500728638	-21.42116624302781	0.2076751679979519	0.7923248320020481
EMC1-AS1	iPSCs	diploid	human	NA19093	-11.363975633028833	-0.1345478438882957	-21.55762499104953	-21.69217283493782	0.1258889429956498	0.8741110570043502
ENSG00000230623	iPSCs	diploid	human	NA19093	-9.233403652886746	0.29232578877858	-18.53759689131546	-18.24527110253688	0.2534747132097809	0.746525286790219
THBS3-AS1	iPSCs	diploid	human	NA19093	-10.918149766650352	0.1478540130465084	-20.988022543257834	-20.84016853021133	0.1374429721762925	0.8625570278237076
WARS2-AS1	iPSCs	diploid	human	NA19093	-9.700404019903187	0.0669569708179196	-19.26404115496928	-19.19708418415136	0.0647645571128501	0.93523544288715
ENSG00000231424	iPSCs	diploid	human	NA19093	-9.967355800389877	3.605234906565713	-19.66303633547632	-16.057801428910608	0.9728189409461804	0.0271810590538195
ENSG00000233290	iPSCs	diploid	human	NA19093	-8.43586996521169	0.786257851173264	-17.21328123646288	-16.427023385289615	0.5444536682337265	0.4555463317662734
GAS5	iPSCs	diploid	human	NA19093	-9.406310374470442	0.1122194477681935	-18.81078337796124	-18.698563930193043	0.106151916990803	0.8938480830091968
DOCK7-DT	iPSCs	diploid	human	NA19093	-11.1502991099292	-0.3575300023746237	-21.28874186228523	-21.64627186465985	0.300598285084318	0.699401714915682
KIAA0040	iPSCs	diploid	human	NA19093	-11.068506180470171	0.1933984570630008	-21.183810522140742	-20.990412065077745	0.1758464810848068	0.8241535189151932
COP1-DT	iPSCs	diploid	human	NA19093	-9.9565747425846	0.6725628956579648	-19.647151837293546	-18.974588941635577	0.4896011987783427	0.5103988012216573
ENSG00000237188	iPSCs	diploid	human	NA19093	-11.120093452700605	0.204136035344952	-21.25012066057249	-21.04598462522754	0.184648552972693	0.815351447027307
L1TD1	iPSCs	diploid	human	NA19093	-6.339220929410066	-0.3966464442903881	-13.228098903097903	-13.624745347388291	0.3274282248074334	0.6725717751925666
ENSG00000240963	iPSCs	diploid	human	NA19093	-11.057579309592812	0.2477038241590498	-21.16970845439452	-20.922004630235463	0.2194088987295049	0.780591101270495
SNHG3	iPSCs	diploid	human	NA19093	-10.687143176011023	0.1965932231690495	-20.67990287548289	-20.48330965231384	0.1784752574145683	0.8215247425854316
MRPL20	iPSCs	diploid	human	NA19093	-10.51624197327939	-0.2604119576689356	-20.446251404231816	-20.706663361900752	0.2292659893920905	0.7707340106079095
ENSG00000243155	iPSCs	diploid	human	NA19093	-12.016882431744763	0.3194749627104016	-22.332257469052227	-22.012782506341825	0.2734696074998902	0.7265303925001099
TTC4	iPSCs	diploid	human	NA19093	-9.991797795375202	-0.1841704200156471	-19.698977003799136	-19.883147423814783	0.1682059626057719	0.8317940373942281
DDOST	iPSCs	diploid	human	NA19093	-10.411696898023036	-0.25448055002472	-20.30093003078026	-20.55541058080498	0.2246808671179128	0.7753191328820873
TRNP1	iPSCs	diploid	human	NA19093	-11.221754454420148	-0.6461441724564415	-21.37950230292916	-22.025646475385603	0.4759374190280572	0.5240625809719428
MEX3A	iPSCs	diploid	human	NA19093	-9.374091313644255	0.1445065308386049	-18.76025464163487	-18.615748110796265	0.1345507397247892	0.8654492602752107
OTUD7B	iPSCs	diploid	human	NA19093	-9.507287682382117	-0.1435481482286923	-18.9680284124902	-19.11157656071889	0.1337209106206048	0.8662790893793952
RBM8A	iPSCs	diploid	human	NA19093	-9.81155164644675	-0.3734334834280411	-19.431603545761035	-19.80503702918908	0.3116332274284856	0.6883667725715145
RNF115	iPSCs	diploid	human	NA19093	-9.104288704803585	-0.1423791060580477	-18.33036311862368	-18.472742224681724	0.1327076016485166	0.8672923983514835
TXNIP	iPSCs	diploid	human	NA19093	-10.186908144011324	0.0429582748583142	-19.98232092805677	-19.93936265319845	0.0420486401106289	0.9579513598893712
SRGAP2	iPSCs	diploid	human	NA19093	-10.127571213638074	0.3254110607275997	-19.89681911723544	-19.57140805650784	0.2777695879429334	0.7222304120570666
MRPS21	iPSCs	diploid	human	NA19093	-10.412852154880795	-0.2160008591947537	-20.30254579290465	-20.5185466520994	0.1942653904097672	0.8057346095902328
TRABD2B	iPSCs	diploid	human	NA19093	-9.908469453247422	0.4054292281308136	-19.57603977225633	-19.17061054412552	0.3333094129193034	0.6666905870806965
ZBTB8B	iPSCs	diploid	human	NA19093	-11.187117098657977	-0.6772697555305419	-21.33561282154508	-22.012882577075622	0.4919979294522389	0.5080020705477613
SLC16A4-AS1	iPSCs	diploid	human	NA19093	-11.68794971166074	-0.7035628560710556	-21.950844917488	-22.65440777355905	0.5051808100999553	0.4948191899000447
ZNF670	iPSCs	diploid	human	NA19093	-10.238296518261189	0.270220498315453	-20.055896946867914	-19.78567644855246	0.236788810999496	0.7632111890005039
LINC00624	iPSCs	diploid	human	NA19093	-11.592628465834174	0.1652934587894312	-21.83695890215619	-21.67166544336676	0.1523550812661424	0.8476449187338576
ENSG00000282048	iPSCs	diploid	human	NA19093	-10.83666296187916	0.3926671997155113	-20.880345653936875	-20.487678454221363	0.3247465652687329	0.6752534347312671
TBCE	iPSCs	diploid	human	NA19093	-10.113252542152033	-0.4012612274250102	-19.87609902569424	-20.277360253119248	0.3305248470767754	0.6694751529232247
ENSG00000285407	iPSCs	diploid	human	NA19093	-10.04233450658873	0.1524468446058122	-19.77297406799129	-19.62052722338548	0.1413954677942148	0.8586045322057853
ENSG00000286548	iPSCs	diploid	human	NA19093	-11.494672547903413	0.0771067921399932	-21.718353624521427	-21.64124683238144	0.0742090188728734	0.9257909811271264
ENSG00000286863	iPSCs	diploid	human	NA19093	-10.571757453096938	1.5236797543460945	-20.522682346921048	-18.99900259257496	0.7820914401347103	0.2179085598652897
ZNF496-DT	iPSCs	diploid	human	NA19093	-10.893107455985447	-0.2213698362112452	-20.955048889080256	-21.1764187252915	0.198579768747162	0.8014202312528381
ENSG00000290683	iPSCs	diploid	human	NA19093	-10.856836405900925	0.3530031527353081	-20.90710556493172	-20.55410241219641	0.2974250216591909	0.7025749783408091
CROCCP3	iPSCs	diploid	human	NA19093	-9.6231508974822	-0.0107590532960379	-19.146368901269813	-19.15712795456585	0.010701381698032	0.989298618301968
COX15	iPSCs	diploid	human	NA19093	-10.398281560777155	-0.816464083987114	-20.282150884716355	-21.09861496870347	0.5580082596133681	0.441991740386632
ZMYND11	iPSCs	diploid	human	NA19093	-9.105573401702465	-0.3707930097532319	-18.33243873071386	-18.703231740467093	0.3098132112919936	0.6901867887080064
ZRANB1	iPSCs	diploid	human	NA19093	-9.553925035054228	0.0424024293084987	-19.040082141901483	-18.997679712592983	0.0415160190964979	0.9584839809035022
ZDHHC6	iPSCs	diploid	human	NA19093	-10.802296634780252	0.0069137184567969	-20.834603423186703	-20.827689704729902	0.0068898736889964	0.9931101263110036
VIM	iPSCs	diploid	human	NA19093	-9.365053307282611	2.360001558389282	-18.746049502967026	-16.386047944577744	0.9055799239470468	0.0944200760529531
VCL	iPSCs	diploid	human	NA19093	-7.858481620718829	0.1617173220105989	-16.188627059246528	-16.02690973723593	0.1493183604687248	0.8506816395312753
WDR37	iPSCs	diploid	human	NA19093	-10.233380752103706	-0.0488095430124139	-20.04887769222504	-20.09768723523745	0.0476375034811555	0.9523624965188444
CELF2	iPSCs	diploid	human	NA19093	-8.695731913707508	0.3996610723942809	-17.65638275479957	-17.25672168240529	0.3294527254912663	0.6705472745087335
RRP12	iPSCs	diploid	human	NA19093	-10.604206006603778	-0.1121482245281484	-20.56711898116225	-20.6792672056904	0.1060882519670353	0.8939117480329647
GDI2	iPSCs	diploid	human	NA19093	-8.10537304339449	-0.0335623749428071	-16.63354224443671	-16.66710461937952	0.0330054068821875	0.9669945931178124
ALDH18A1	iPSCs	diploid	human	NA19093	-9.536102812308576	-0.0279970400895095	-19.012589808474488	-19.040586848564	0.0276087550119658	0.9723912449880342
CCAR1	iPSCs	diploid	human	NA19093	-7.858147602832562	-0.606266857542238	-16.18801828205287	-16.794285139595107	0.454616933846214	0.5453830661537861
WAPL	iPSCs	diploid	human	NA19093	-8.429051276322514	-0.3437647889436697	-17.201503470542146	-17.545268259485816	0.2909043044164445	0.7090956955835555
OAT	iPSCs	diploid	human	NA19093	-10.055913554955838	-0.0198666863385847	-19.79278457140465	-19.81265125774323	0.0196706441084983	0.9803293558915016
MCM10	iPSCs	diploid	human	NA19093	-9.674940947239358	0.3685477776675121	-19.22536516312041	-18.856817385452903	0.3082618408271876	0.6917381591728122
SLK	iPSCs	diploid	human	NA19093	-8.814830085493716	-0.4150788449043823	-17.855715846579844	-18.270794691484227	0.3397117817088541	0.6602882182911459
GSTO2	iPSCs	diploid	human	NA19093	-10.228619682153507	-0.1872030034959805	-20.04207550519769	-20.22927850869367	0.1707246265030958	0.8292753734969041
SEC61A2	iPSCs	diploid	human	NA19093	-10.82397035700218	-0.8486683149870551	-20.86347439073185	-21.712142705718904	0.5720155068381936	0.4279844931618063
PRKCQ	iPSCs	diploid	human	NA19093	-10.483477324784998	0.481283430552093	-20.400902588216766	-19.91961915766468	0.3820102642938456	0.6179897357061546
FAM107B	iPSCs	diploid	human	NA19093	-9.88483045949554	0.3347038025694752	-19.540954453260703	-19.206250650691228	0.2844500009618587	0.7155499990381413
FGFR2	iPSCs	diploid	human	NA19093	-8.175636535528637	0.4834315698542113	-16.758312182761724	-16.274880612907513	0.3833363674962755	0.6166636325037245
PFKP	iPSCs	diploid	human	NA19093	-9.615906448020937	0.4507003571708702	-19.13528331877028	-18.684582961599403	0.3628182594847069	0.6371817405152931
IDI1	iPSCs	diploid	human	NA19093	-10.214976551417356	-0.4323038972706214	-20.02256259014642	-20.454866487417043	0.35098788629713	0.64901211370287
KLF6	iPSCs	diploid	human	NA19093	-10.046579195531184	0.2173094587079625	-19.77916994267872	-19.561860483970754	0.1953190847453401	0.8046809152546599
INPP5A	iPSCs	diploid	human	NA19093	-10.341565335592245	-0.5273242376230094	-20.202427851931013	-20.729752089554022	0.4098179542894632	0.5901820457105368
UBE2D1	iPSCs	diploid	human	NA19093	-10.210277073411142	0.0770203759010746	-20.01583406631629	-19.938813690415223	0.0741290120413648	0.9258709879586352
RHOBTB1	iPSCs	diploid	human	NA19093	-11.22675139525622	-0.6383323819369018	-21.38581755833464	-22.024149940271545	0.4718275199914193	0.5281724800085807
SEC31B	iPSCs	diploid	human	NA19093	-11.2599624828042	0.8536049574819274	-21.427685214117343	-20.57408025663542	0.574123106760354	0.4258768932396459
NT5C2	iPSCs	diploid	human	NA19093	-8.808667152004276	0.0420879477778975	-17.845458794307923	-17.803370846530026	0.04121454618578	0.95878545381422
TM9SF3	iPSCs	diploid	human	NA19093	-8.478248479089014	-0.4266792331757152	-17.286307624884557	-17.712986858060273	0.3473271255404708	0.6526728744595292
NFKB2	iPSCs	diploid	human	NA19093	-11.420959986053008	0.6366464982372831	-21.62805193779798	-20.991405439560697	0.4709363316078795	0.5290636683921205
NEBL	iPSCs	diploid	human	NA19093	-8.830386403647013	0.8207930997833124	-17.88157838975872	-17.060785289975406	0.55991751326301	0.44008248673699
MLLT10	iPSCs	diploid	human	NA19093	-7.982951529121156	-0.3539709752395267	-16.414195103684857	-16.768166078924384	0.2981046605961508	0.7018953394038492
SAR1A	iPSCs	diploid	human	NA19093	-9.64467091481242	-0.3198008495280433	-19.17924782619788	-19.49904867572592	0.273706335602043	0.7262936643979571
SEPHS1	iPSCs	diploid	human	NA19093	-8.28989089381585	0.4679243192508551	-16.95944875363862	-16.491524434387763	0.3736990792131165	0.6263009207868835
DHX32	iPSCs	diploid	human	NA19093	-9.942336546113426	-0.0672789213765625	-19.62614412318147	-19.69342304455803	0.0650656082217635	0.9349343917782365
CWF19L1	iPSCs	diploid	human	NA19093	-10.237809101488196	0.0142155426052639	-20.055201140427737	-20.04098559782248	0.0141149788661556	0.9858850211338444
BTAF1	iPSCs	diploid	human	NA19093	-8.474247437336489	-0.3471767877397517	-17.27942579997692	-17.626602587716672	0.2933196152141153	0.7066803847858847
IKZF5	iPSCs	diploid	human	NA19093	-10.58147365691086	-0.1389530210084828	-20.53600652404289	-20.67495954505137	0.1297310881462587	0.8702689118537414
TLL2	iPSCs	diploid	human	NA19093	-11.028738567647997	0.6645639229216229	-21.132391795394103	-20.46782787247248	0.4855021604908559	0.5144978395091441
SORBS1	iPSCs	diploid	human	NA19093	-9.457864465888596	0.6110217528585801	-18.89127651633318	-18.2802547634746	0.4572040177023396	0.5427959822976604
BAMBI	iPSCs	diploid	human	NA19093	-10.389838960062733	0.8633350755702693	-20.270317390427056	-19.406982314856787	0.5782468444606883	0.4217531555393117
MYO3A	iPSCs	diploid	human	NA19093	-9.602149210935895	-0.0910289040635311	-19.11420777384908	-19.20523667791261	0.0870086786412708	0.9129913213587292
WAC	iPSCs	diploid	human	NA19093	-7.809356559238516	-0.7367485890979851	-16.09889333570765	-16.835641924805635	0.5213322664109055	0.4786677335890945
CREM	iPSCs	diploid	human	NA19093	-9.634073961030667	0.2153957434919888	-19.16306709152036	-18.947671348028365	0.1937776801995716	0.8062223198004284
SIRT1	iPSCs	diploid	human	NA19093	-9.055648214387457	-0.0604623151569859	-18.25157586769843	-18.312038182855417	0.0586707578052824	0.9413292421947176
HNRNPH3	iPSCs	diploid	human	NA19093	-8.494433776702614	-0.238843347851013	-17.314119351834115	-17.55296269968513	0.2124617577317999	0.7875382422682
SCD	iPSCs	diploid	human	NA19093	-8.254309113857136	0.1126181069453764	-16.897041942548324	-16.784423835602947	0.1065081867122865	0.8934918132877135
ABLIM1	iPSCs	diploid	human	NA19093	-9.3588942886196	-0.2602602166032569	-18.736361533461007	-18.996621750064264	0.2291490285183066	0.7708509714816933
RAB18	iPSCs	diploid	human	NA19093	-9.44542315441524	0.0406104954858754	-18.871891868247364	-18.831281372761488	0.0397969394541978	0.9602030605458024
PRTFDC1	iPSCs	diploid	human	NA19093	-10.729707772706533	0.348421372635844	-20.737341863078967	-20.388920490443123	0.2941985918533992	0.7058014081466006
MACROH2A2	iPSCs	diploid	human	NA19093	-9.969785473072688	-0.1916578946337246	-19.66661348060436	-19.85827137523809	0.1744107412989338	0.8255892587010663
PDLIM1	iPSCs	diploid	human	NA19093	-9.977282854880825	0.1366553416294244	-19.67764550699919	-19.540990165369767	0.1277291902342042	0.8722708097657957
CCNJ	iPSCs	diploid	human	NA19093	-10.406899407002816	-0.1790799771692057	-20.29421780685616	-20.47329778402537	0.1639609673120138	0.8360390326879862
ATRNL1	iPSCs	diploid	human	NA19093	-9.046085949796062	0.6953939451733112	-18.23604083731249	-17.540646892139183	0.5011221212634752	0.4988778787365248
HPS1	iPSCs	diploid	human	NA19093	-10.657781225968709	0.0155413937402253	-20.64010496533546	-20.624563571595232	0.0154212494888179	0.9845787505111824
DNMBP	iPSCs	diploid	human	NA19093	-9.092797771078578	0.1109606648471413	-18.31178568204223	-18.20082501719509	0.1050260478261228	0.8949739521738772
RAB11FIP2	iPSCs	diploid	human	NA19093	-9.7445386759156	-0.3337977088069586	-19.33082255345555	-19.66462026226251	0.2838013517468364	0.7161986482531636
CXCL12	iPSCs	diploid	human	NA19093	-10.065831520365736	0.0183648632271875	-19.807234569696323	-19.788869706469136	0.0181972567183541	0.981802743281646
ERLIN1	iPSCs	diploid	human	NA19093	-10.083218004300669	-0.0276908079597432	-19.832526436289747	-19.86021724424949	0.0273109319708824	0.9726890680291176
EIF3A	iPSCs	diploid	human	NA19093	-7.342681659544669	-0.3615810268222273	-15.22646737880503	-15.588048405627257	0.3034258474012221	0.6965741525987778
TRDMT1	iPSCs	diploid	human	NA19093	-10.165182995898476	0.1286852074832758	-19.951083803658417	-19.82239859617514	0.12074929647243	0.8792507035275698
DDX50	iPSCs	diploid	human	NA19093	-9.41859257126333	-0.3754086916049353	-18.830000021236835	-19.20540871284177	0.312991553176689	0.687008446823311
MAPK8	iPSCs	diploid	human	NA19093	-8.11923850910871	-0.3806866237332294	-16.658228661729936	-17.038915285463165	0.316607985094372	0.683392014905628
SEC23IP	iPSCs	diploid	human	NA19093	-9.48897323874268	-0.409950616160902	-18.939634245674903	-19.349584861835808	0.3363169754572542	0.6636830245427457
ATE1	iPSCs	diploid	human	NA19093	-8.940136655936643	-0.5579972889565816	-18.06289785364556	-18.62089514260214	0.427645823168446	0.572354176831554
NSMCE4A	iPSCs	diploid	human	NA19093	-10.697711237586477	-0.7516596680537475	-20.694192060653894	-21.44585172870764	0.5284167687296133	0.4715832312703867
PLEKHA1	iPSCs	diploid	human	NA19093	-9.606305306822945	-0.3281605619328474	-19.120578061000547	-19.448738622933394	0.2797526338884636	0.7202473661115364
PALD1	iPSCs	diploid	human	NA19093	-10.167702897192688	0.1812091697028962	-19.95471101662465	-19.77350184692175	0.1657391616474545	0.8342608383525455
UNC5B	iPSCs	diploid	human	NA19093	-9.406880674829257	0.4060380123932922	-18.811676220503347	-18.40563820811005	0.3337151601378687	0.6662848398621313
CDH23	iPSCs	diploid	human	NA19093	-11.570127917484289	0.4048273391687082	-21.809856101289213	-21.405028762120505	0.332908018428461	0.6670919815715389
MICU1	iPSCs	diploid	human	NA19093	-8.932875515862126	-0.1539091379897073	-18.05096342283332	-18.20487256082302	0.1426500819904604	0.8573499180095395
PPP3CB	iPSCs	diploid	human	NA19093	-9.50728045941275	-0.796588351120125	-18.96801722518973	-19.76460557630985	0.549135465301245	0.450864534698755
CCSER2	iPSCs	diploid	human	NA19093	-8.848795175066995	-0.1858168453555428	-17.91213126867859	-18.09794811403413	0.1695743226261031	0.8304256773738969
BMPR1A	iPSCs	diploid	human	NA19093	-7.460160865648112	0.1226121233487962	-15.44949406421421	-15.326881940865414	0.1153932856843819	0.8846067143156181
MINPP1	iPSCs	diploid	human	NA19093	-10.362167330875868	-0.5995838364868291	-20.23144875582712	-20.83103259231395	0.4509599209959226	0.5490400790040773
LIPA	iPSCs	diploid	human	NA19093	-10.013498158866495	0.3042504242434206	-19.730803136033007	-19.426552711789583	0.2623238886640939	0.737676111335906
TWNK	iPSCs	diploid	human	NA19093	-10.93534650799986	-0.4976123461587357	-21.010605506257868	-21.508217852416603	0.3920194247684975	0.6079805752315025
LZTS2	iPSCs	diploid	human	NA19093	-11.76572122715656	-0.18581658166989	-22.04264585934026	-22.22846244101015	0.1695741036547374	0.8304258963452625
FBXW4	iPSCs	diploid	human	NA19093	-9.739228659737812	0.1123751162375122	-19.32280492933013	-19.210429813092617	0.1062910501240866	0.8937089498759134
TNKS2	iPSCs	diploid	human	NA19093	-8.874609367282101	-0.6057832838985105	-17.954880106240974	-18.560663390139485	0.4543531371922729	0.5456468628077271
GBF1	iPSCs	diploid	human	NA19093	-9.204386889788784	-0.2474783420098312	-18.491265108035066	-18.738743450044897	0.2192328695253537	0.7807671304746464
ARHGAP21	iPSCs	diploid	human	NA19093	-9.18682259059574	0.9780714199832552	-18.463151847275068	-17.485080427291816	0.6239643852444108	0.3760356147555892
CPEB3	iPSCs	diploid	human	NA19093	-10.527409913468524	0.1864314262873029	-20.461667975891952	-20.27523654960465	0.1700845296148586	0.8299154703851415
CUEDC2	iPSCs	diploid	human	NA19093	-11.796976320547827	0.0420410509672635	-22.079256305287803	-22.03721525432054	0.0411695811515638	0.9588304188484362
SUFU	iPSCs	diploid	human	NA19093	-10.849502046216866	-0.6953744047314673	-20.897384411965543	-21.59275881669701	0.5011123728740549	0.498887627125945
ANKRD26	iPSCs	diploid	human	NA19093	-8.722726290307458	-0.4891543564989221	-17.7017692672283	-18.190923623727222	0.3868553231764662	0.6131446768235338
ACBD5	iPSCs	diploid	human	NA19093	-10.313163034934636	-0.6551171096406315	-20.162303558392924	-20.81742066803356	0.4806187655243816	0.5193812344756185
LHPP	iPSCs	diploid	human	NA19093	-9.90040594770267	0.0187866704958921	-19.564082231214428	-19.545295560718536	0.0186113009223382	0.981388699077662
LARP4B	iPSCs	diploid	human	NA19093	-8.572284321625327	-0.4271796664870776	-17.44728485105309	-17.87446451754017	0.3476536630763283	0.6523463369236717
GTPBP4	iPSCs	diploid	human	NA19093	-9.179442375777658	-0.0567532996363552	-18.45132386074406	-18.508077160380417	0.0551728701862007	0.9448271298137992
EDRF1	iPSCs	diploid	human	NA19093	-9.788421486554505	-0.3871794007344604	-19.396902283280927	-19.784081684015387	0.3210307235870664	0.6789692764129336
BCCIP	iPSCs	diploid	human	NA19093	-9.59545325097297	-0.1572098225933479	-19.10393845959111	-19.261148282184458	0.1454752585914013	0.8545247414085988
MTPAP	iPSCs	diploid	human	NA19093	-10.002358486133744	-0.7516132254940366	-19.71447526203914	-20.466088487533177	0.5283948666886469	0.4716051333113531
SH3PXD2A	iPSCs	diploid	human	NA19093	-9.996982618214414	0.6580076824998002	-19.706588263099835	-19.048580580600035	0.4821179070915268	0.5178820929084732
PITRM1	iPSCs	diploid	human	NA19093	-10.0200356477044	-0.0377455284173818	-19.74037580868908	-19.77812133710646	0.0370420448498639	0.962957955150136
STN1	iPSCs	diploid	human	NA19093	-11.5486896724289	0.2232566797359645	-21.783954700625017	-21.560698020889053	0.2000904976183808	0.799909502381619
GLRX3	iPSCs	diploid	human	NA19093	-9.557276738221043	-0.3740129220948844	-19.04524654584624	-19.41925946794112	0.3120319782165144	0.6879680217834856
SORCS1	iPSCs	diploid	human	NA19093	-9.72727777530002	2.594536108704652	-19.304743097767588	-16.710206989062936	0.9253194883204632	0.0746805116795368
TASOR2	iPSCs	diploid	human	NA19093	-8.55942608341735	-0.3308911408694719	-17.42535984507531	-17.75625098594478	0.2817166435135557	0.7182833564864443
XPNPEP1	iPSCs	diploid	human	NA19093	-10.760888063342628	-0.1602537357145372	-20.77922739190741	-20.939481127621946	0.1480724029180095	0.8519275970819906
SMC3	iPSCs	diploid	human	NA19093	-8.045320302475893	-0.4694097493964654	-16.526254414226184	-16.99566416362265	0.3746287148557358	0.6253712851442641
SHOC2	iPSCs	diploid	human	NA19093	-9.38082053487079	-0.2586833724061428	-18.770822229432746	-19.029505601838885	0.2279325577967433	0.7720674422032566
TFAM	iPSCs	diploid	human	NA19093	-9.911668153100496	-0.1892073552421678	-19.580780201052224	-19.769987556294392	0.1723851213822196	0.8276148786177804
CCDC6	iPSCs	diploid	human	NA19093	-9.063354375248467	-0.2078658742430513	-18.26408439248409	-18.47195026672714	0.1876840180984482	0.8123159819015516
CUL2	iPSCs	diploid	human	NA19093	-9.529254453742196	-0.2769289593197754	-19.00201159436049	-19.278940553680265	0.2418916482694578	0.7581083517305421
CCNY	iPSCs	diploid	human	NA19093	-8.606266996581693	-0.0161056592126059	-17.505097708644744	-17.52120336785735	0.015976656569315	0.984023343430685
ZMIZ1	iPSCs	diploid	human	NA19093	-8.696121904304489	0.4164580056600295	-17.657039319708403	-17.240581314048374	0.3406217976335683	0.6593782023664316
PPIF	iPSCs	diploid	human	NA19093	-10.56922643615794	0.0175403025418745	-20.519208900131964	-20.50166859759009	0.017387366919755	0.9826126330802448
PBLD	iPSCs	diploid	human	NA19093	-11.761966467438258	-0.2773484270167152	-22.03823683548615	-22.315585262502864	0.2422095835473378	0.7577904164526621
TSPAN14	iPSCs	diploid	human	NA19093	-10.69386939547984	0.2923287581998293	-20.688999611154784	-20.396670852954955	0.2534769299545395	0.7465230700454605
TBC1D12	iPSCs	diploid	human	NA19093	-10.801561903727515	-0.3742245990845347	-20.833623341644696	-21.20784794072923	0.3121775898044861	0.6878224101955138
SLF2	iPSCs	diploid	human	NA19093	-9.514352988696835	-0.4849389748339164	-18.978967368836187	-19.463906343670104	0.3842652290655519	0.6157347709344482
IDE	iPSCs	diploid	human	NA19093	-9.244088461834172	-0.0554179361157734	-18.55462237994339	-18.610040316059163	0.0539103397228407	0.9460896602771592
GPAM	iPSCs	diploid	human	NA19093	-10.746278139466709	0.2177283464561519	-20.75962148607497	-20.54189313961881	0.1956560851343474	0.8043439148656526
CUTC	iPSCs	diploid	human	NA19093	-10.721473420780036	0.0245362152323771	-20.726253443439923	-20.701717228207546	0.0242376491817573	0.9757623508182428
MXI1	iPSCs	diploid	human	NA19093	-9.6352338078109	0.1004164343598041	-19.164838997003105	-19.0644225626433	0.0955393089084808	0.9044606910915192
SMNDC1	iPSCs	diploid	human	NA19093	-9.759266886950297	-0.6422386264864066	-19.35303626807188	-19.995274894558285	0.4738866664794464	0.5261133335205536
C10orf88	iPSCs	diploid	human	NA19093	-10.907380801863644	0.6387328103194964	-20.973855614790693	-20.3351228044712	0.4720389729046207	0.5279610270953793
HELLS	iPSCs	diploid	human	NA19093	-7.484620129390913	0.2081760808596673	-15.49564023521408	-15.287464154354412	0.187935964811028	0.8120640351889719
TCTN3	iPSCs	diploid	human	NA19093	-10.06283160798746	-0.0797347029036145	-19.802865564336493	-19.882600267240107	0.0766387210385279	0.923361278961472
DENND10	iPSCs	diploid	human	NA19093	-11.114659505256348	0.4540415833668019	-21.2431566960641	-20.7891151126973	0.3649436750832405	0.6350563249167595
WDR11	iPSCs	diploid	human	NA19093	-9.12707907653384	-0.4152857246119588	-18.36714355122716	-18.78242927583912	0.3398483678134365	0.6601516321865634
ARMH3	iPSCs	diploid	human	NA19093	-9.163849540241904	-0.0447180115273084	-18.42630408992158	-18.471022101448888	0.0437328998842637	0.9562671001157362
GOT1	iPSCs	diploid	human	NA19093	-9.83639483542313	0.613998235858883	-19.468775874317995	-18.85477763845911	0.458817238662878	0.5411827613371218
MASTL	iPSCs	diploid	human	NA19093	-9.642415922508496	-0.1212227466217221	-19.17580618748179	-19.297028934103512	0.1141633794992308	0.8858366205007691
KIAA1217	iPSCs	diploid	human	NA19093	-7.740857928864449	0.4775039590717912	-15.973102349057662	-15.49559838998587	0.3796701703390132	0.6203298296609868
PLXDC2	iPSCs	diploid	human	NA19093	-8.05532631995499	0.2753961241173676	-16.544172330866218	-16.26877620674885	0.2407287020259189	0.7592712979740811
EPC1	iPSCs	diploid	human	NA19093	-8.801846762922745	-0.1555065891646876	-17.834100179937014	-17.9896067691017	0.144018563292309	0.855981436707691
CPXM2	iPSCs	diploid	human	NA19093	-10.501937323492792	0.7285517786863592	-20.42647457692596	-19.6979227982396	0.5173925934303665	0.4826074065696335
ANXA11	iPSCs	diploid	human	NA19093	-10.85495459766658	0.0943761406236021	-20.90461221853389	-20.810236077910293	0.0900595676989419	0.909940432301058
PRXL2A	iPSCs	diploid	human	NA19093	-10.157686337860486	-0.441671170971837	-19.94028668188959	-20.381957852861422	0.357038975052894	0.6429610249471059
BICC1	iPSCs	diploid	human	NA19093	-10.87484273290116	1.0175689056569617	-20.930933750135427	-19.913364844478465	0.6385273530460304	0.3614726469539696
CISD1	iPSCs	diploid	human	NA19093	-10.672154866814124	-0.3458619119092709	-20.659605233927163	-21.00546714583644	0.2923898070991387	0.7076101929008612
ECD	iPSCs	diploid	human	NA19093	-9.656509832963971	-0.3215043484448613	-19.197302898200768	-19.51880724664563	0.2749425228518743	0.7250574771481255
P4HA1	iPSCs	diploid	human	NA19093	-8.275073353370482	0.2352957189461087	-16.933485837627238	-16.69819011868113	0.2096629025855582	0.7903370974144418
SLC25A16	iPSCs	diploid	human	NA19093	-10.395021066967436	0.4277276697780791	-20.27758224573916	-19.84985457596108	0.3480110530814417	0.6519889469185582
ZWINT	iPSCs	diploid	human	NA19093	-11.488610160023926	-0.8808354161500418	-21.7109609281906	-22.591796344340644	0.5855634599592225	0.4144365400407775
VPS26A	iPSCs	diploid	human	NA19093	-10.424703109899834	-0.0565486569979398	-20.319107948846305	-20.375656605844245	0.0549794984841364	0.9450205015158636
OPTN	iPSCs	diploid	human	NA19093	-10.554751671977003	0.1595806055269868	-20.49932399343636	-20.339743387909373	0.1474987516854857	0.8525012483145143
ECHS1	iPSCs	diploid	human	NA19093	-11.159809746936672	0.3732270980155547	-21.300870888567378	-20.927643790551823	0.3114911439067076	0.6885088560932924
ARHGAP22	iPSCs	diploid	human	NA19093	-10.828312499695908	0.4260244401407078	-20.86924906287244	-20.443224622731734	0.3468996199395661	0.6531003800604338
TUBGCP2	iPSCs	diploid	human	NA19093	-10.29800270571187	-0.1359323846788136	-20.140831550335218	-20.27676393501403	0.12709834798105	0.87290165201895
TMEM254	iPSCs	diploid	human	NA19093	-11.500193521901336	0.1422087519519799	-21.725080792922952	-21.58287204097097	0.1325598422419426	0.8674401577580575
FBH1	iPSCs	diploid	human	NA19093	-9.859112592070826	-0.4682566609780246	-19.50267828161732	-19.970934942595346	0.3739071905589011	0.6260928094410989
RBM17	iPSCs	diploid	human	NA19093	-9.467640865193587	-0.6331889118795289	-18.90649096993373	-19.539679881813264	0.4691038821851634	0.5308961178148366
ANKRD16	iPSCs	diploid	human	NA19093	-10.867969820656668	-0.0691306376346894	-20.921845019129066	-20.990975656763755	0.0667952395478568	0.9332047604521432
STAM	iPSCs	diploid	human	NA19093	-9.72811407213694	-0.4353711201171322	-19.30600779687925	-19.741378916996386	0.3529755012926134	0.6470244987073867
ABI1	iPSCs	diploid	human	NA19093	-9.113707397414174	-0.2130982016481759	-18.345574008382368	-18.558672210030544	0.1919232211515446	0.8080767788484553
YME1L1	iPSCs	diploid	human	NA19093	-8.635945247484365	-0.404481170155222	-17.55543086529159	-17.959912035446813	0.3326770518808713	0.6673229481191286
DNAJC1	iPSCs	diploid	human	NA19093	-9.387328306813515	0.2373911692308042	-18.78103490252364	-18.54364373329283	0.2113172807423985	0.7886827192576014
ACTR1A	iPSCs	diploid	human	NA19093	-10.925298540384432	-0.3324138374060012	-20.99741635914716	-21.32983019655316	0.2828095388076187	0.7171904611923813
MYOF	iPSCs	diploid	human	NA19093	-10.641732960438231	1.19384656709439	-20.61829226234908	-19.424445695254686	0.6969466956792039	0.303053304320796
ATAD1	iPSCs	diploid	human	NA19093	-9.431353800614076	-0.493551135069552	-18.84993962923496	-19.343490764304505	0.3895452666758309	0.6104547333241691
KIF11	iPSCs	diploid	human	NA19093	-9.00754806056969	0.3068101007552322	-18.17327761545079	-17.866467514695557	0.2642096863339676	0.7357903136660324
TACC2	iPSCs	diploid	human	NA19093	-9.151739877401113	0.1585055179427286	-18.40684546310056	-18.248339945157827	0.1465817453351111	0.8534182546648889
DUSP5	iPSCs	diploid	human	NA19093	-10.86542758041148	0.2805814410810043	-20.91848117692296	-20.63789973584195	0.2446555745293547	0.7553444254706454
ARL3	iPSCs	diploid	human	NA19093	-10.699687742205938	-0.7640811672560872	-20.69686245495439	-21.460943622210475	0.534238308482952	0.465761691517048
CEP55	iPSCs	diploid	human	NA19093	-10.758908893909808	0.0088841312099318	-20.77657350437209	-20.767689373162163	0.008844783924618	0.991155216075382
KIF20B	iPSCs	diploid	human	NA19093	-8.372065079839468	-0.0555369193943349	-17.102770714256685	-17.15830763365102	0.0540229018757938	0.9459770981242062
EXOC6	iPSCs	diploid	human	NA19093	-10.550338502935675	-0.1441566889854861	-20.493254422923165	-20.63741111190865	0.1342479163847436	0.8657520836152564
ANXA7	iPSCs	diploid	human	NA19093	-9.847049621203576	-0.4918389796101436	-19.484687007207587	-19.97652598681773	0.3884991779937728	0.6115008220062271
FAM149B1	iPSCs	diploid	human	NA19093	-10.244280849648252	0.2541117586702909	-20.064436598537515	-19.810324839867224	0.2243948833938612	0.7756051166061387
ASCC1	iPSCs	diploid	human	NA19093	-10.051769798260926	0.1852684906221675	-19.786742480888243	-19.60147399026608	0.1691188299008165	0.8308811700991836
TET1	iPSCs	diploid	human	NA19093	-7.623537517607701	-0.2743478963792078	-15.755845481045096	-16.030193377424304	0.2399323955082178	0.7600676044917821
DNA2	iPSCs	diploid	human	NA19093	-9.48578160833804	0.080830944245214	-18.934680339888985	-18.85384939564377	0.0776503932260054	0.9223496067739946
PROSER2	iPSCs	diploid	human	NA19093	-11.840945514041303	-0.1668249519109039	-22.1304847920534	-22.297309743964306	0.153652250072543	0.8463477499274571
USP6NL	iPSCs	diploid	human	NA19093	-9.082867291534974	-0.0445392062816019	-18.29571338096253	-18.340252587244137	0.0435618990229965	0.9564381009770034
PDSS1	iPSCs	diploid	human	NA19093	-10.159485349238928	-0.0790757883949274	-19.94287857322208	-20.02195436161701	0.0760301044039152	0.9239698955960848
FAM171A1	iPSCs	diploid	human	NA19093	-9.282282041814996	0.021854160686658	-18.615326199972795	-18.593472039286137	0.0216170886609736	0.9783829113390264
MINDY3	iPSCs	diploid	human	NA19093	-10.124272261306	-0.1403275435341875	-19.892048326271723	-20.03237586980591	0.1309264706407351	0.8690735293592649
RSU1	iPSCs	diploid	human	NA19093	-9.466627767160244	-0.3574600817352654	-18.904915080052422	-19.26237516178769	0.3005493807595518	0.6994506192404483
ST8SIA6	iPSCs	diploid	human	NA19093	-10.834570891222889	1.2546526425734328	-20.87756667270966	-19.622914030136226	0.714825111362315	0.285174888637685
PARD3	iPSCs	diploid	human	NA19093	-7.427765870998106	-0.3319067143469461	-15.388223039792155	-15.720129754139103	0.2824457427501254	0.7175542572498744
ZEB1	iPSCs	diploid	human	NA19093	-10.360513471659006	0.8981129397210311	-20.22912165591167	-19.33100871619064	0.5926623944517432	0.4073376055482567
NRBF2	iPSCs	diploid	human	NA19093	-10.825529127876733	0.3720008796822114	-20.86554778054554	-20.49354690086333	0.3106463638881753	0.6893536361118247
POLR3A	iPSCs	diploid	human	NA19093	-9.644605577634229	-0.2545084529971114	-19.17914811845876	-19.43365657145588	0.2247025005244525	0.7752974994755475
HERC4	iPSCs	diploid	human	NA19093	-8.370619719086688	0.1922620164179918	-17.100259510994356	-16.907997494576364	0.1749093471304854	0.8250906528695146
LRMDA	iPSCs	diploid	human	NA19093	-11.15815725062325	0.7086736312556782	-21.29876451858484	-20.59009088732916	0.5077032683874083	0.4922967316125917
CAMK2G	iPSCs	diploid	human	NA19093	-9.70223029854367	0.024332757419497	-19.266810962288467	-19.24247820486897	0.0240391025107182	0.9759608974892816
GLUD1	iPSCs	diploid	human	NA19093	-9.721540419268464	0.1850551789215622	-19.29606358737465	-19.11100840845309	0.1689415743207492	0.8310584256792508
HTR7	iPSCs	diploid	human	NA19093	-10.708381342893087	1.4248276646651767	-20.708600410665504	-19.283772746000327	0.7594500851134312	0.2405499148865688
RPP30	iPSCs	diploid	human	NA19093	-10.625330881433008	-0.3077134945163849	-20.59595447980951	-20.90366797432589	0.2648740945565421	0.7351259054434578
FRA10AC1	iPSCs	diploid	human	NA19093	-9.60892593156497	-0.3471877141590341	-19.12459336916889	-19.47178108332793	0.2933273366581141	0.7066726633418858
ADD3	iPSCs	diploid	human	NA19093	-8.661035002634579	-0.275287430616661	-17.597868056609865	-17.873155487226526	0.2406461696852729	0.7593538303147273
DNAJB12	iPSCs	diploid	human	NA19093	-10.510861500923662	-0.3260795801240981	-20.438816642581934	-20.76489622270603	0.2782522516291406	0.7217477483708595
EIF4EBP2	iPSCs	diploid	human	NA19093	-9.251244855126163	-0.6459045962761145	-18.56601498967774	-19.21191958595385	0.475811851075711	0.524188148924289
TCF7L2	iPSCs	diploid	human	NA19093	-7.61421891632998	0.3139120810225683	-15.738491111019249	-15.42457902999668	0.2694167425311788	0.7305832574688211
MKI67	iPSCs	diploid	human	NA19093	-7.423293241954881	1.4553633045574976	-15.379749942368464	-13.924386637810963	0.7666844161133602	0.2333155838866397
INA	iPSCs	diploid	human	NA19093	-11.225933816022897	0.1413612574614937	-21.38478456542468	-21.24342330796318	0.1318243798812871	0.8681756201187129
MTG1	iPSCs	diploid	human	NA19093	-10.442905573859644	-0.8466703663425222	-20.34450117138265	-21.19117153772517	0.5711595610170336	0.4288404389829663
GSTO1	iPSCs	diploid	human	NA19093	-11.236599260308864	-0.3463358728628521	-21.39825139564662	-21.74458726850948	0.2927251072350669	0.707274892764933
TAF5	iPSCs	diploid	human	NA19093	-11.280725568905403	-0.1444175406981074	-21.45376724131813	-21.59818478201624	0.1344737198465698	0.8655262801534301
PPRC1	iPSCs	diploid	human	NA19093	-10.105613646847338	-0.0041230670391456	-19.86503110243979	-19.869154169478936	0.0041145788680143	0.9958854211319856
CNNM2	iPSCs	diploid	human	NA19093	-9.506206466082388	0.1719043016597758	-18.966353673586006	-18.79444937192623	0.1579402469665064	0.8420597530334937
PDCD11	iPSCs	diploid	human	NA19093	-9.295513609241189	0.054032805452806	-18.636299609406223	-18.582266803953416	0.0525989739276519	0.9474010260723482
ADAM12	iPSCs	diploid	human	NA19093	-10.578745928760291	1.3822113229103723	-20.532267475313773	-19.1500561524034	0.7489771537083808	0.2510228462916192
MPP7	iPSCs	diploid	human	NA19093	-10.004857056519958	0.0955233652010356	-19.718139310921284	-19.62261594572025	0.0911028751584717	0.9088971248415284
ITGB1	iPSCs	diploid	human	NA19093	-8.24558445587712	0.1465114122909838	-16.88170769734252	-16.735196285051536	0.1362841246983795	0.8637158753016204
PCDH15	iPSCs	diploid	human	NA19093	-8.878707491539146	1.611704675895414	-17.961656510143243	-16.34995183424783	0.8004528392586212	0.1995471607413787
PDCD4	iPSCs	diploid	human	NA19093	-9.649875695087006	-0.2896015924468891	-19.18718829947442	-19.47678989192131	0.2514382591711003	0.7485617408288996
DOCK1	iPSCs	diploid	human	NA19093	-7.968839784851923	-0.0598566837238011	-16.38875064792283	-16.44860733164663	0.0581004865575676	0.9418995134424324
PIP4K2A	iPSCs	diploid	human	NA19093	-9.548739228890929	-0.2791846252705027	-19.032088022646622	-19.311272647917125	0.2435997602761281	0.7564002397238718
GPR158	iPSCs	diploid	human	NA19093	-11.183811967964523	0.9792484270796892	-21.33141443493804	-20.352166007858344	0.6244067214639896	0.3755932785360104
ANK3	iPSCs	diploid	human	NA19093	-7.812500322308919	0.060287608719424	-16.104647852447233	-16.04436024372781	0.0585062871601838	0.9414937128398162
IPMK	iPSCs	diploid	human	NA19093	-9.6881248246933	-0.1843001090514065	-19.245403659398207	-19.429703768449613	0.1683138301776601	0.8316861698223399
DLG5	iPSCs	diploid	human	NA19093	-8.905985561644286	-0.142285222822295	-18.006690793166083	-18.14897601598837	0.1326261736095115	0.8673738263904884
DIP2C	iPSCs	diploid	human	NA19093	-8.74965473610113	0.1041882880838079	-17.746924403283575	-17.642736115199767	0.0989443765888276	0.9010556234111724
UPF2	iPSCs	diploid	human	NA19093	-8.60774726415531	-0.3928062364701112	-17.507611649328798	-17.90041788579891	0.3248404437883968	0.6751595562116032
CDC123	iPSCs	diploid	human	NA19093	-9.662572259836738	-0.382844918050889	-19.20653946088652	-19.589384378937403	0.3180813556412951	0.6819186443587049
CCDC3	iPSCs	diploid	human	NA19093	-11.329133730121209	0.9186265661608176	-21.51429833338793	-20.59567176722712	0.6009332433394459	0.3990667566605541
FRMD4A	iPSCs	diploid	human	NA19093	-8.737998158660393	0.8994749528128098	-17.727392773026647	-16.827917820213838	0.5932168159528942	0.4067831840471058
VTI1A	iPSCs	diploid	human	NA19093	-8.259392027264802	-0.098386443591977	-16.90596972132088	-17.004356164912856	0.0937013972149659	0.906298602785034
FHIP2A	iPSCs	diploid	human	NA19093	-10.034286629875464	-0.4737631577325026	-19.76121855632473	-20.23498171405724	0.3773452939421613	0.6226547060578387
KIN	iPSCs	diploid	human	NA19093	-10.35607554509556	0.0590228030670623	-20.22287492726804	-20.16385212420097	0.0573147272034849	0.9426852727965152
CACUL1	iPSCs	diploid	human	NA19093	-8.802137325257128	-0.3363025069790736	-17.834584237307098	-18.17088674428617	0.2855930399664071	0.7144069600335928
TIAL1	iPSCs	diploid	human	NA19093	-9.06373811955311	-0.598204754187833	-18.26470702280832	-18.86291177699615	0.4502022272005642	0.5497977727994358
BAG3	iPSCs	diploid	human	NA19093	-10.815819650352262	-0.9771551468844388	-20.85262620796478	-21.829781354849217	0.6236196760266386	0.3763803239733613
SUV39H2	iPSCs	diploid	human	NA19093	-10.310574697546082	-0.3323489996256156	-20.158640323045628	-20.490989322671243	0.2827630362624567	0.7172369637375433
DCLRE1C	iPSCs	diploid	human	NA19093	-11.124475109773297	-0.063442710889653	-21.25573247525588	-21.31917518614553	0.0614721148118724	0.9385278851881276
RPP38	iPSCs	diploid	human	NA19093	-11.047842052029475	-0.3997689513988298	-21.157124983919417	-21.556893935318246	0.3295250595620094	0.6704749404379906
NMT2	iPSCs	diploid	human	NA19093	-10.47021033461438	0.2228967429465879	-20.38248935443013	-20.159592611483543	0.1998025289381498	0.8001974710618502
PANK1	iPSCs	diploid	human	NA19093	-9.835510300428618	-0.4339884466171355	-19.46745412267462	-19.90144256929176	0.3520802588930572	0.6479197411069428
BUB3	iPSCs	diploid	human	NA19093	-9.8492267470527	0.4889192066302285	-19.487935860151826	-18.9990166535216	0.3867111253328334	0.6132888746671665
MMS19	iPSCs	diploid	human	NA19093	-9.743930497973436	0.0809536308486436	-19.32990449941551	-19.24895086856687	0.0777635462251146	0.9222364537748854
PI4K2A	iPSCs	diploid	human	NA19093	-10.84842233485263	-0.4629035080143957	-20.89595258010344	-21.35885608811784	0.3705466332168634	0.6294533667831366
MARVELD1	iPSCs	diploid	human	NA19093	-11.541385176524113	-0.4986364992443662	-21.7751120799344	-22.27374857917877	0.3926417712072138	0.6073582287927862
ZFYVE27	iPSCs	diploid	human	NA19093	-10.811956097380982	-0.0313326142745644	-20.84748015945638	-20.878812773730942	0.0308468347167312	0.9691531652832688
SLC25A28	iPSCs	diploid	human	NA19093	-11.745872372640845	0.2915171717025692	-22.019311841262294	-21.727794669559724	0.2528708159873108	0.7471291840126891
MCU	iPSCs	diploid	human	NA19093	-8.475434206137688	-0.6774365138785258	-17.281467329351113	-17.95890384322964	0.4920826359753395	0.5079173640246605
ADK	iPSCs	diploid	human	NA19093	-7.830815930223211	-0.0263342687090785	-16.138141124479876	-16.164475393188955	0.0259905456959855	0.9740094543040144
KCNMA1	iPSCs	diploid	human	NA19093	-10.23167088930192	1.1735543753661195	-20.046435227617508	-18.872880852251388	0.6907342611423072	0.309265738857693
PCGF6	iPSCs	diploid	human	NA19093	-10.296213345585585	-0.0144337638071867	-20.13829471099117	-20.15272847479836	0.0143300964079672	0.9856699035920328
SORCS3	iPSCs	diploid	human	NA19093	-11.280248131913442	1.4126886345669585	-21.45316830177316	-20.0404796672062	0.7565122472811577	0.2434877527188421
SFXN2	iPSCs	diploid	human	NA19093	-11.128603987171932	0.1060151189540725	-21.26101762531573	-21.15500250636165	0.1005889501812259	0.8994110498187741
SUPV3L1	iPSCs	diploid	human	NA19093	-10.321149414883775	0.1365600848227259	-20.1735995530708	-20.03703946824807	0.1276460965447327	0.8723539034552672
HK1	iPSCs	diploid	human	NA19093	-8.6895167039373	0.1572221801449451	-17.64591579083726	-17.48869361069232	0.1454858183597377	0.8545141816402623
TYSND1	iPSCs	diploid	human	NA19093	-10.804009641909223	-0.4990417859932598	-20.836888110833662	-21.33592989682693	0.3928878755743868	0.6071121244256131
NODAL	iPSCs	diploid	human	NA19093	-10.443054707718025	0.696545111259738	-20.344708992383573	-19.648163881123835	0.5016960821332175	0.4983039178667824
KAT6B	iPSCs	diploid	human	NA19093	-8.558525530776416	-0.4023930371310413	-17.423823254624047	-17.826216291755088	0.331282136917964	0.668717863082036
SAMD8	iPSCs	diploid	human	NA19093	-9.767711401514411	-0.4656022810982065	-19.365756402100367	-19.831358683198573	0.3722430948085473	0.6277569051914527
ARHGAP12	iPSCs	diploid	human	NA19093	-8.629126477209711	-0.2034302463099493	-17.543879434640505	-17.747309680950455	0.1840728837350865	0.8159271162649133
HECTD2	iPSCs	diploid	human	NA19093	-10.152824819313375	-0.0656988407325157	-19.933279854109287	-19.998978694841803	0.063587168766674	0.936412831233326
MARCHF8	iPSCs	diploid	human	NA19093	-9.868652443828536	-0.0277618338181646	-19.516889353279616	-19.54465118709778	0.0273800155935254	0.9726199844064746
ZCCHC24	iPSCs	diploid	human	NA19093	-11.200653438910535	0.3726736319678281	-21.35278861706968	-20.98011498510185	0.3111099721582205	0.6888900278417794
SLC16A9	iPSCs	diploid	human	NA19093	-10.50183447539107	0.2069204858017172	-20.42633226176717	-20.21941177596545	0.1869157008365425	0.8130842991634576
REEP3	iPSCs	diploid	human	NA19093	-9.102484505623398	-0.1999003882691532	-18.32744771351851	-18.527348101787663	0.181187687672545	0.8188123123274551
NUDT5	iPSCs	diploid	human	NA19093	-9.963441269384433	-0.4780959759091701	-19.65727100996894	-20.13536698587811	0.3800373073565298	0.6199626926434701
BEND7	iPSCs	diploid	human	NA19093	-10.525945305336156	0.3102778477072405	-20.4596473649162	-20.14936951720896	0.2667568020226885	0.7332431979773115
ATP5F1C	iPSCs	diploid	human	NA19093	-10.315828868713728	-0.6893328521448759	-20.166075310628763	-20.85540816277364	0.49808919388815	0.50191080611185
PRPF18	iPSCs	diploid	human	NA19093	-10.07238264184171	-0.8757390895672259	-19.8167702831597	-20.692509372726924	0.5834459648631081	0.4165540351368919
TAF3	iPSCs	diploid	human	NA19093	-9.111872103041572	-0.2051228367080533	-18.34261122140824	-18.54773405811629	0.1854527460373612	0.8145472539626388
VDAC2	iPSCs	diploid	human	NA19093	-10.408180221193255	-0.8029971475406228	-20.29601018233195	-21.09900732987257	0.5520157249601326	0.4479842750398674
PDZD8	iPSCs	diploid	human	NA19093	-9.386990573940746	-0.2979839693616064	-18.780505069910124	-19.07848903927173	0.2576867605924897	0.7423132394075103
ABRAXAS2	iPSCs	diploid	human	NA19093	-10.618680823853976	-1.1057011963472798	-20.586885126913263	-21.692586323260542	0.6690212802135811	0.3309787197864189
FAM204A	iPSCs	diploid	human	NA19093	-10.26578641575434	-0.3203443902121172	-20.09507601006328	-20.41542040027539	0.2741009984898439	0.7258990015101561
PRDX3	iPSCs	diploid	human	NA19093	-10.777424011128666	-0.4572885309011988	-20.801375192529505	-21.2586637234307	0.3670023256777572	0.6329976743222427
GHITM	iPSCs	diploid	human	NA19093	-9.7994555611461	0.0040697171899316	-19.413467346528787	-19.40939762933885	0.0040614471136896	0.9959385528863104
STOX1	iPSCs	diploid	human	NA19093	-10.952120176570734	1.1628141091251332	-21.032585589444828	-19.86977148031969	0.6873947633216925	0.3126052366783076
RET	iPSCs	diploid	human	NA19093	-11.159846745068108	0.2391704055164928	-21.30091804339557	-21.06174763787908	0.2127192860351938	0.7872807139648061
DDX21	iPSCs	diploid	human	NA19093	-8.230742006364526	0.0556959888283045	-16.855591937727723	-16.79989594889942	0.0541733659499059	0.945826634050094
BMS1	iPSCs	diploid	human	NA19093	-9.175773203716307	-0.6424999213840152	-18.445440054649424	-19.08793997603344	0.4740241192504233	0.5259758807495767
CCDC186	iPSCs	diploid	human	NA19093	-9.20040695125734	-0.1939719519789946	-18.484899341426896	-18.67887129340589	0.1763189934332376	0.8236810065667624
TRUB1	iPSCs	diploid	human	NA19093	-10.356845109392037	-0.4278058785771642	-20.223958383508407	-20.65176426208557	0.3480620423600659	0.6519379576399341
HSPA12A	iPSCs	diploid	human	NA19093	-11.102365222170512	0.1061879527581872	-21.227382664910685	-21.12119471215249	0.1007443853818134	0.8992556146181866
UBTD1	iPSCs	diploid	human	NA19093	-11.18693485147536	0.340885162429238	-21.33538136685613	-20.99449620442689	0.2888594308271194	0.7111405691728805
PTER	iPSCs	diploid	human	NA19093	-10.748237912028596	0.0585143769626837	-20.76225347651424	-20.703739099551555	0.0568353195412241	0.943164680458776
CACNB2	iPSCs	diploid	human	NA19093	-8.601068994403134	0.9285819268191914	-17.496267052266266	-16.567685125447074	0.604886386695493	0.3951136133045069
HACD1	iPSCs	diploid	human	NA19093	-11.248447966623278	-0.2158245646738698	-21.41319014143005	-21.62901470610392	0.1941233312910557	0.8058766687089444
ARL5B	iPSCs	diploid	human	NA19093	-9.316247685589094	-0.324055205286534	-18.66910682078724	-18.993162026073776	0.2767896837549469	0.723210316245053
R3HCC1L	iPSCs	diploid	human	NA19093	-9.476059074012696	-0.3667400534757625	-18.919579035812102	-19.286319089287865	0.3070102380870581	0.6929897619129419
HIF1AN	iPSCs	diploid	human	NA19093	-10.211007108188335	-0.3857139284385731	-20.01687954131261	-20.40259346975118	0.3200349834861637	0.6799650165138362
NDUFB8	iPSCs	diploid	human	NA19093	-10.382327504384248	-0.2818783304701107	-20.25977908018555	-20.54165741065566	0.245634537759144	0.754365462240856
BTRC	iPSCs	diploid	human	NA19093	-9.256860882477737	0.04351053624627	-18.57494946231851	-18.53143892607224	0.0425775336010666	0.9574224663989334
POLL	iPSCs	diploid	human	NA19093	-11.36940568042768	-0.2244886150244446	-21.56435922116851	-21.78884783619296	0.2010753276139896	0.7989246723860104
NOLC1	iPSCs	diploid	human	NA19093	-8.621612317812401	0.1894426462204989	-17.531141031185996	-17.3416983849655	0.1725798287893445	0.8274201712106555
SGPL1	iPSCs	diploid	human	NA19093	-9.575432680658112	-0.4801033005924431	-19.07318935017523	-19.55329265076768	0.3812805255834177	0.6187194744165823
WBP1L	iPSCs	diploid	human	NA19093	-10.71752437557938	-0.052206320959435	-20.720931645855725	-20.77313796681516	0.0508669793954501	0.9491330206045498
ANAPC16	iPSCs	diploid	human	NA19093	-9.798588314137763	-0.3455894079985988	-19.41216611132664	-19.75775551932524	0.2921969542789614	0.7078030457210386
USP54	iPSCs	diploid	human	NA19093	-8.981487636911485	0.0601593788896934	-18.130695596769364	-18.07053621787967	0.0583855518409246	0.9416144481590752
DDIT4	iPSCs	diploid	human	NA19093	-9.476753053051128	0.8224532682410945	-18.920657462945925	-18.09820419470483	0.5606475181930661	0.4393524818069338
ODAD2	iPSCs	diploid	human	NA19093	-11.13960055638502	0.6510961207955788	-21.2750799262406	-20.62398380544501	0.4785261349717023	0.5214738650282977
HNRNPF	iPSCs	diploid	human	NA19093	-8.803090910775337	-0.1243132230121411	-17.836172748378473	-17.960485971390614	0.1168968106827949	0.883103189317205
CSGALNACT2	iPSCs	diploid	human	NA19093	-10.924126643308693	-0.0821610072776053	-20.99587701412621	-21.078038021403817	0.0788763608530713	0.9211236391469289
CDK1	iPSCs	diploid	human	NA19093	-10.128385624325873	0.457788467637048	-19.897996601922724	-19.44020813428568	0.3673187053773513	0.6326812946226488
MGMT	iPSCs	diploid	human	NA19093	-9.210330289521846	0.1211290409097891	-18.50076646389844	-18.37963742298865	0.1140803676587694	0.8859196323412306
PFKFB3	iPSCs	diploid	human	NA19093	-9.631568430783483	0.1473698879919921	-19.15923861436435	-19.01186872637236	0.1370252856100661	0.8629747143899338
KIF5B	iPSCs	diploid	human	NA19093	-7.903507088588844	-0.2883625527793433	-16.270520444780853	-16.558882997560197	0.2505101866399989	0.749489813360001
TRIM8	iPSCs	diploid	human	NA19093	-11.216458869801718	-0.0578863531148171	-21.37280509018557	-21.430691443300383	0.0562428035918319	0.943757196408168
ZDHHC16	iPSCs	diploid	human	NA19093	-11.410174396179436	-0.6845116984682882	-21.614763388827686	-22.29927508729597	0.4956635622869387	0.5043364377130612
EXOSC1	iPSCs	diploid	human	NA19093	-10.777277254262644	0.0353720047162405	-20.801178829998168	-20.765806825281928	0.0347537267057289	0.9652462732942712
PGAM1	iPSCs	diploid	human	NA19093	-10.05512190007896	0.0354342849386988	-19.791630464623964	-19.756196179685265	0.0348138405863843	0.9651861594136156
KNDC1	iPSCs	diploid	human	NA19093	-10.346333327527676	-0.2235895451106913	-20.209150527786186	-20.43274007289688	0.2003567154848257	0.7996432845151743
PTEN	iPSCs	diploid	human	NA19093	-8.336927689945064	-0.3112103178662942	-17.041623936082672	-17.352834253948966	0.2674402107454925	0.7325597892545075
JMJD1C	iPSCs	diploid	human	NA19093	-6.7416322794292	-0.6952053305032139	-14.049567455118735	-14.74477278562195	0.5010280167024871	0.4989719832975129
ZFAND4	iPSCs	diploid	human	NA19093	-10.652685877802854	0.4838164019056492	-20.633184032001484	-20.149367630095835	0.3835736337702573	0.6164263662297427
LRRC20	iPSCs	diploid	human	NA19093	-11.023100727133588	-0.1186108542098267	-21.12508093278073	-21.24369178699056	0.1118466453388385	0.8881533546611614
HPSE2	iPSCs	diploid	human	NA19093	-10.03699719295473	1.7158202672640996	-19.765179069267127	-18.049358802003027	0.8201838371090153	0.1798161628909847
NOC3L	iPSCs	diploid	human	NA19093	-9.763049948631515	-0.3316781393716574	-19.35873623005782	-19.69041436942948	0.2822817090572218	0.7177182909427782
NET1	iPSCs	diploid	human	NA19093	-9.57818987812776	-0.7661308581896975	-19.077428013848888	-19.843558872038585	0.5351919982807221	0.4648080017192779
ATP5MK	iPSCs	diploid	human	NA19093	-11.768327970586398	-0.6031672911748523	-22.045705449488413	-22.648872740663265	0.4529238602955948	0.5470761397044052
CTBP2	iPSCs	diploid	human	NA19093	-7.565458526026691	-0.3278577243770063	-15.64744780301399	-15.975305527390995	0.2795344829060214	0.7204655170939787
PPP2R2D	iPSCs	diploid	human	NA19093	-9.47029950150846	-0.6235738108658957	-18.91062571016545	-19.534199521031347	0.4639746428238627	0.5360253571761373
BNIP3	iPSCs	diploid	human	NA19093	-9.558966144998724	0.0698803349152718	-19.04784892717347	-18.9779685922582	0.0674945984325113	0.9325054015674888
ACBD7	iPSCs	diploid	human	NA19093	-11.14471851491948	-0.8965357519908821	-21.28161787406215	-22.17815362605303	0.592019439681337	0.407980560318663
SEC24C	iPSCs	diploid	human	NA19093	-10.422520516639937	-0.3501131636199445	-20.316059444102383	-20.66617260772233	0.2953916508245016	0.7046083491754984
CSTF2T	iPSCs	diploid	human	NA19093	-11.022311240072664	-0.5432573770544238	-21.12405674524484	-21.66731412229926	0.4191468901392289	0.5808531098607711
CASC2	iPSCs	diploid	human	NA19093	-11.173276754426604	0.6438063378030386	-21.31801983588199	-20.674213498078952	0.474710814124649	0.525289185875351
ZNF518A	iPSCs	diploid	human	NA19093	-8.620141718197562	-0.4202372727516205	-17.528646895633866	-17.948884168385487	0.3431090609979582	0.6568909390020417
PSTK	iPSCs	diploid	human	NA19093	-11.24748421333541	0.4724945717552096	-21.41197592040657	-20.939481348651363	0.376554901679089	0.623445098320911
PPA1	iPSCs	diploid	human	NA19093	-10.683614394455	-0.0018992761160525	-20.67512744456119	-20.677026720677244	0.0018974736324886	0.9981025263675114
DHTKD1	iPSCs	diploid	human	NA19093	-9.450956405485698	0.1692790070912374	-18.880516328582434	-18.7112373214912	0.1557266877193007	0.8442733122806994
FRAT2	iPSCs	diploid	human	NA19093	-10.5779805047073	-0.2254587593796522	-20.5312180440531	-20.75667680343276	0.2018500240307024	0.7981499759692976
ADO	iPSCs	diploid	human	NA19093	-11.050627140381366	-0.4210858289792262	-21.160725764312208	-21.58181159329144	0.34366623346559	0.65633376653441
RTKN2	iPSCs	diploid	human	NA19093	-9.807812368748856	0.2166469028218498	-19.425999673933912	-19.209352771112066	0.1947857620099466	0.8052142379900533
CHST15	iPSCs	diploid	human	NA19093	-11.149921448112176	0.4457668230776584	-21.28825991579775	-20.84249309272009	0.3596669344514291	0.640333065548571
MRPS16	iPSCs	diploid	human	NA19093	-10.750274786529516	-0.1775587625490757	-20.76498833978485	-20.94254710233393	0.1626882046853727	0.8373117953146273
CAMK1D	iPSCs	diploid	human	NA19093	-9.1595503153679	0.318733530993871	-18.41939859120745	-18.100665060213583	0.2729307350800013	0.7270692649199987
CTNNA3	iPSCs	diploid	human	NA19093	-8.740545155356457	0.983304600903356	-17.73166241792373	-16.748357817020374	0.6259271075291349	0.374072892470865
ZNF438	iPSCs	diploid	human	NA19093	-10.38283647138704	-0.066163859961307	-20.26049343895733	-20.32665729891863	0.0640225175086711	0.9359774824913288
RNLS	iPSCs	diploid	human	NA19093	-10.028411157796448	0.8195998208332503	-19.75262948006624	-18.933029659232982	0.559392058650682	0.4406079413493181
AP3M1	iPSCs	diploid	human	NA19093	-10.149700576150218	-0.2890483397344639	-19.928774862270267	-20.21782320200473	0.2510240007733445	0.7489759992266555
PRKG1	iPSCs	diploid	human	NA19093	-8.13762552585567	1.1385676252745522	-16.690916137186136	-15.552348511911584	0.6797225492575052	0.3202774507424948
ADARB2	iPSCs	diploid	human	NA19093	-9.282195512151052	1.3740533038992415	-18.61518894580979	-17.24113564191055	0.7469209285983665	0.2530790714016335
NRG3	iPSCs	diploid	human	NA19093	-7.771364371592755	1.333633392827645	-16.029220626562232	-14.695587233734589	0.7364819448428486	0.2635180551571514
SHTN1	iPSCs	diploid	human	NA19093	-9.234159298515918	-0.6076679562443167	-18.538801582034875	-19.14646953827919	0.4553805342876268	0.5446194657123731
HSPA14	iPSCs	diploid	human	NA19093	-10.634279092745526	-0.3270745530170771	-20.608146471035468	-20.935221024052545	0.2789700139381041	0.721029986061896
UROS	iPSCs	diploid	human	NA19093	-11.159346618015412	0.3463183666681182	-21.300280602648428	-20.95396223598031	0.2927127254346851	0.7072872745653149
ZNF33A	iPSCs	diploid	human	NA19093	-8.790375147132938	-0.526193028700483	-17.8149780374167	-18.341171066117184	0.4091499573426199	0.5908500426573801
FAM53B	iPSCs	diploid	human	NA19093	-10.74594050545823	0.1394852114540866	-20.75916797648046	-20.61968276502637	0.1301941137264299	0.86980588627357
BLOC1S2	iPSCs	diploid	human	NA19093	-10.788484876670786	0.0487569523849523	-20.816164480130755	-20.767407527745803	0.0475874168228599	0.95241258317714
ACADSB	iPSCs	diploid	human	NA19093	-10.87863755677952	0.4436523586127343	-20.93594866060229	-20.49229630198955	0.3583115404774063	0.6416884595225938
LCOR	iPSCs	diploid	human	NA19093	-8.629231000558383	-0.1761268584591953	-17.544056562093825	-17.72018342055302	0.1614883957004625	0.8385116042995374
ZNF33B	iPSCs	diploid	human	NA19093	-9.473792590576467	-0.2163421317558907	-18.916056416825207	-19.132398548581097	0.1945403186081852	0.8054596813918148
NHLRC2	iPSCs	diploid	human	NA19093	-8.928416701574967	-0.3154099759605984	-18.04363056530128	-18.35904054126188	0.270510260302524	0.7294897396974759
FUT11	iPSCs	diploid	human	NA19093	-10.891762792777216	0.3291260522615608	-20.95327540213806	-20.6241493498765	0.2804476901656761	0.7195523098343238
SVIL	iPSCs	diploid	human	NA19093	-8.534392165590491	-0.0201885152736237	-17.38259495077183	-17.402783466045452	0.0199860916982888	0.9800139083017112
OGDHL	iPSCs	diploid	human	NA19093	-11.387764583102534	-0.723241744602408	-21.58709129404531	-22.31033303864772	0.5148231156826175	0.4851768843173825
COL13A1	iPSCs	diploid	human	NA19093	-10.655076170240829	1.2412996833385073	-20.63643126627715	-19.39513158293864	0.710991645602732	0.289008354397268
PSAP	iPSCs	diploid	human	NA19093	-8.53705229362632	0.3081029715983802	-17.387144129402195	-17.079041157803815	0.2651603534998258	0.7348396465001741
MCMBP	iPSCs	diploid	human	NA19093	-9.426789802205562	0.0393984391051879	-18.84281142010397	-18.803412980998782	0.0386324136149858	0.9613675863850142
ENTPD7	iPSCs	diploid	human	NA19093	-11.12320740450695	0.1904160829867188	-21.254109187258056	-21.063693104271337	0.1733848781092389	0.826615121890761
MARCHF5	iPSCs	diploid	human	NA19093	-9.797050078693854	0.068114853092087	-19.409857804184345	-19.341742951092257	0.0658468229652037	0.9341531770347964
ZNF485	iPSCs	diploid	human	NA19093	-11.951362171453328	-0.6162758890763875	-22.257716259175343	-22.87399214825173	0.4600484626376032	0.5399515373623969
OGA	iPSCs	diploid	human	NA19093	-8.18831155486904	-0.4295289111153337	-16.780732509353804	-17.210261420469138	0.349184385479419	0.650815614520581
ZNF511	iPSCs	diploid	human	NA19093	-11.217750308753423	-0.7085652804964796	-21.374438774656632	-22.08300405515311	0.5076499247729287	0.4923500752270713
PAPSS2	iPSCs	diploid	human	NA19093	-9.458780499263453	0.2592890813794782	-18.89270276060114	-18.63341367922166	0.2284000643737482	0.7715999356262517
LDB1	iPSCs	diploid	human	NA19093	-9.806985273014565	-0.1470350947387295	-19.42475983269353	-19.57179492743225	0.136736319128637	0.8632636808713631
INPP5F	iPSCs	diploid	human	NA19093	-9.454481170877555	-0.1340779739351027	-18.88600759139971	-19.020085565334814	0.1254781279669488	0.8745218720330513
GRK5	iPSCs	diploid	human	NA19093	-10.930383036788085	0.433460541344246	-21.004092457368778	-20.57063191602453	0.3517381283470035	0.6482618716529965
SFMBT2	iPSCs	diploid	human	NA19093	-9.880918513623117	1.0589874285743228	-19.535139343648883	-18.47615191507456	0.6531932007454537	0.3468067992545462
RASGEF1A	iPSCs	diploid	human	NA19093	-11.406939084932176	0.7306311715720921	-21.61077350955203	-20.880142337979937	0.5183950811940083	0.4816049188059916
DCLRE1A	iPSCs	diploid	human	NA19093	-11.328193905584262	0.1129546429903207	-21.513126850046348	-21.400172207056027	0.1068088283221139	0.8931911716778862
KIFBP	iPSCs	diploid	human	NA19093	-10.083965901834471	-0.0617647149517282	-19.833613266271893	-19.89537798122362	0.0598959468009684	0.9401040531990316
SGMS1	iPSCs	diploid	human	NA19093	-8.719027136476193	0.0829872845542355	-17.695556913639944	-17.61256962908571	0.0796371500303758	0.920362849969624
FANK1	iPSCs	diploid	human	NA19093	-11.585724409806105	0.099581784178774	-21.82865163112469	-21.729069846945915	0.0947840854990923	0.9052159145009078
EEF1AKMT2	iPSCs	diploid	human	NA19093	-9.781067163076504	-0.6364942191602375	-19.385850274526742	-20.022344493686983	0.4708557601462401	0.5291442398537599
RUFY2	iPSCs	diploid	human	NA19093	-10.024806684402067	-0.430339673454629	-19.74735743373876	-20.177697107193385	0.349711828425167	0.650288171574833
MIR1915HG	iPSCs	diploid	human	NA19093	-11.27727552575028	-0.1255433879413061	-21.449438348232864	-21.57498173617417	0.1179825053264739	0.8820174946735261
CHUK	iPSCs	diploid	human	NA19093	-10.407972838633745	-0.7956423164362756	-20.29571998899202	-21.09136230542829	0.5487087299923274	0.4512912700076725
ARHGAP19	iPSCs	diploid	human	NA19093	-9.79979410300607	-0.5436953925803713	-19.41397526779784	-19.95767066037821	0.4194012571072353	0.5805987428927647
DNAJC9	iPSCs	diploid	human	NA19093	-9.91489201148796	0.0812215386206744	-19.585556195840315	-19.50433465721964	0.078010587445122	0.921989412554878
BBIP1	iPSCs	diploid	human	NA19093	-11.080345207320908	-0.0786095195609349	-21.199067434308056	-21.27767695386899	0.0755991855838505	0.9244008144161494
ZSWIM8	iPSCs	diploid	human	NA19093	-11.029640961683056	0.138699612848459	-21.13356148385552	-20.99486187100706	0.1295105269577577	0.8704894730422423
LINC02649	iPSCs	diploid	human	NA19093	-10.02698743882246	0.3526995028635759	-19.750547349703552	-19.397847846839976	0.2972116524640106	0.7027883475359894
CCDC7	iPSCs	diploid	human	NA19093	-11.053609119445635	-0.3426415164690156	-21.164579673020445	-21.50722118948946	0.2901073492245805	0.7098926507754196
ERCC6	iPSCs	diploid	human	NA19093	-10.183351987429422	-0.6100653357284075	-19.97721313344229	-20.587278469170705	0.4566846299906208	0.5433153700093792
ENTPD1-AS1	iPSCs	diploid	human	NA19093	-9.457408482955708	0.530379416930753	-18.89056650878344	-18.36018709185268	0.41161831465106	0.58838168534894
ENSG00000228566	iPSCs	diploid	human	NA19093	-11.457740480825448	0.2748928549015836	-21.67322268846852	-21.39832983356693	0.2403464879850071	0.7596535120149929
NKX1-2	iPSCs	diploid	human	NA19093	-11.4364913436938	0.367056370063473	-21.64715365528091	-21.28009728521744	0.3072294075785644	0.6927705924214355
LINC02641	iPSCs	diploid	human	NA19093	-10.942320970404534	0.7033409039572049	-21.01975045961871	-20.316409555661505	0.5050709717458066	0.4949290282541934
OLMALINC	iPSCs	diploid	human	NA19093	-10.798662783131082	-0.2584232380866958	-20.829755236375064	-21.08817847446176	0.2277316904329839	0.7722683095670161
ENSG00000240291	iPSCs	diploid	human	NA19093	-10.696135734848202	-0.2627198882028026	-20.692062983100925	-20.954782871303728	0.2310427388528356	0.7689572611471643
NSUN6	iPSCs	diploid	human	NA19093	-9.873644665252254	-0.7844982229527737	-19.524320010775284	-20.30881823372805	0.5436513703866557	0.4563486296133444
ENSG00000249456	iPSCs	diploid	human	NA19093	-10.307883222554723	-0.5368548180071676	-20.154829939076347	-20.691684757083515	0.41541601296978	0.5845839870302201
WAC-AS1	iPSCs	diploid	human	NA19093	-10.476277407821522	-0.3189767254358245	-20.390913461093792	-20.709890186529616	0.2731075327851641	0.7268924672148358
ENSG00000260400	iPSCs	diploid	human	NA19093	-11.64944814278456	-0.3095919879164981	-21.905026362269474	-22.21461835018597	0.2662537274967866	0.7337462725032133
TIMM23	iPSCs	diploid	human	NA19093	-9.852095583991716	-0.458694105705792	-19.49221572914092	-19.950909834846712	0.36789142626508	0.63210857373492
NCOA4	iPSCs	diploid	human	NA19093	-10.0985210073868	0.055033909009257	-19.854745971537373	-19.79971206252812	0.0535469458760217	0.9464530541239784
CCNY-AS1	iPSCs	diploid	human	NA19093	-10.69552367575026	0.1282097226156296	-20.69123575738657	-20.563026034770942	0.1203311266592047	0.8796688733407954
LINC01374	iPSCs	diploid	human	NA19093	-10.322642945353609	1.6805267916949198	-20.1757108383807	-18.49518404668578	0.8137241783675837	0.1862758216324163
MSANTD7	iPSCs	diploid	human	NA19093	-11.82848889999878	0.2349798855514677	-22.11600417876399	-21.881024293212523	0.2094132483146684	0.7905867516853315
ENSG00000289158	iPSCs	diploid	human	NA19093	-8.904615896855528	0.9160363082009544	-18.004432512939847	-17.088396204738892	0.5998982175833408	0.4001017824166594
ENSG00000290737	iPSCs	diploid	human	NA19093	-11.15840566362261	-0.7307626747637741	-21.29908118950377	-22.029843864267544	0.5184584096139251	0.4815415903860749
ZNF195	iPSCs	diploid	human	NA19093	-8.969921827791882	-0.2846425618931221	-18.11176126040177	-18.3964038222949	0.2477168990840613	0.7522831009159386
SYT7	iPSCs	diploid	human	NA19093	-10.640590337839685	0.1107105405185782	-20.61673758640115	-20.506027045882576	0.1048021650691589	0.8951978349308412
PIK3C2A	iPSCs	diploid	human	NA19093	-8.011856556334756	-0.3858322328675463	-16.466209671112114	-16.85204190397966	0.3201154216009778	0.6798845783990223
POLA2	iPSCs	diploid	human	NA19093	-10.036596297428618	-0.1221487329026694	-19.764593381514263	-19.886742114416933	0.1149832723936044	0.8850167276063956
CAPN1	iPSCs	diploid	human	NA19093	-10.293265412640444	-0.3227576967320758	-20.134114162699603	-20.45687185943168	0.2758507031469944	0.7241492968530057
PHLDB1	iPSCs	diploid	human	NA19093	-10.571908593602576	-0.3483286155607281	-20.522889731286035	-20.871218346846764	0.2941331207427594	0.7058668792572405
PRDM11	iPSCs	diploid	human	NA19093	-11.018660930411343	0.5191913147107705	-21.119319918187774	-20.600128603477003	0.4049984775562388	0.5950015224437611
SYT13	iPSCs	diploid	human	NA19093	-11.4076281260107	-0.1555046540530718	-21.611623400538704	-21.767128054591776	0.1440169068710853	0.8559830931289147
MRE11	iPSCs	diploid	human	NA19093	-9.164241191195725	-0.6614880990342159	-18.42693301481897	-19.0884211138532	0.4839172194959413	0.5160827805040586
OSBPL5	iPSCs	diploid	human	NA19093	-11.061468970062805	-0.235598762057652	-21.174730668138743	-21.4103294301964	0.2099023725120384	0.7900976274879616
GRAMD1B	iPSCs	diploid	human	NA19093	-9.853260776143255	0.1549127320031403	-19.49395362871191	-19.33904089670877	0.1435100816181705	0.8564899183818295
CD44	iPSCs	diploid	human	NA19093	-11.605778592172106	0.8298761800068845	-21.85275983710776	-21.02288365710088	0.563896718716075	0.4361032812839249
NUP160	iPSCs	diploid	human	NA19093	-8.67082245269188	-0.1295233185147317	-17.61439436393415	-17.74391768244888	0.1214858974666448	0.8785141025333553
GAB2	iPSCs	diploid	human	NA19093	-9.581543721940598	0.2788889067654878	-19.08258220595916	-18.80369329919367	0.2433760456513972	0.7566239543486029
MED17	iPSCs	diploid	human	NA19093	-9.71053162083568	0.0103584537805899	-19.279394101854628	-19.26903564807404	0.0103049897589986	0.9896950102410016
USP28	iPSCs	diploid	human	NA19093	-7.844041231608682	-0.0226605036670939	-16.16229126280633	-16.184951766473425	0.0224056828722789	0.9775943171277208
RSF1	iPSCs	diploid	human	NA19093	-7.868901558230504	-0.5690769870476089	-16.207609017710773	-16.776686004758382	0.4339523330209797	0.5660476669790203
RCN1	iPSCs	diploid	human	NA19093	-9.641105764246143	-0.1880829546136304	-19.17380619588572	-19.361889150499355	0.1714540273292424	0.8285459726707576
DKK3	iPSCs	diploid	human	NA19093	-11.51038584343383	-0.6010858178415753	-21.737486587878983	-22.33857240572056	0.4517839499646079	0.5482160500353921
FHIP1B	iPSCs	diploid	human	NA19093	-11.598364151412108	-0.4237207095099897	-21.84385431976356	-22.267575029273548	0.3453933181985411	0.6546066818014589
TTC17	iPSCs	diploid	human	NA19093	-7.754204230697136	-0.3571395566101679	-15.997672614217306	-16.354812170827476	0.3003251533289773	0.6996748466710226
KCNQ1	iPSCs	diploid	human	NA19093	-11.374255639487007	0.939623990982742	-21.570369899659617	-20.630745908676875	0.6092252574355059	0.3907747425644941
FAM168A	iPSCs	diploid	human	NA19093	-9.055196492662814	-0.3043289376637901	-18.250842333893964	-18.55517127155776	0.2623818038651297	0.7376181961348702
QSER1	iPSCs	diploid	human	NA19093	-7.741370652787229	-0.1501634971743506	-15.974046809341608	-16.12421030651596	0.1394327353937229	0.8605672646062772
CDON	iPSCs	diploid	human	NA19093	-9.59399642792352	0.1729677243186883	-19.10170320506123	-18.928735480742542	0.1588352364276614	0.8411647635723386
MPPED2	iPSCs	diploid	human	NA19093	-10.185279951166152	1.99554359963604	-19.97998257543232	-17.98443897579628	0.8640602627136376	0.1359397372863625
PHRF1	iPSCs	diploid	human	NA19093	-10.394890298506178	-0.3107648581436849	-20.277398974756217	-20.5881638328999	0.2671138121716648	0.7328861878283353
NUCB2	iPSCs	diploid	human	NA19093	-9.964898101677576	0.0679634601707094	-19.65941693133679	-19.59145347116608	0.0657053880808682	0.9342946119191318
MARK2	iPSCs	diploid	human	NA19093	-9.958102340410312	0.0779826691232336	-19.649403728957697	-19.571421059834464	0.0750195428730593	0.9249804571269408
IRAG1	iPSCs	diploid	human	NA19093	-11.16336564193133	0.1103665631406619	-21.30540190634576	-21.1950353432051	0.1044941842990109	0.8955058157009891
PICALM	iPSCs	diploid	human	NA19093	-8.560458066518237	-0.0660630395930717	-17.427120526497685	-17.493183566090757	0.0639281471570796	0.9360718528429204
CLNS1A	iPSCs	diploid	human	NA19093	-9.252214365831309	-0.6234083710473577	-18.567557746905067	-19.190966117952424	0.4638859555500387	0.5361140444499612
EED	iPSCs	diploid	human	NA19093	-11.015809064463872	-0.0515778797225154	-21.11561765306438	-21.16719553278689	0.0502703176021795	0.9497296823978204
TSG101	iPSCs	diploid	human	NA19093	-9.504810897066331	-0.7197157387778433	-18.964191734363148	-19.68390747314099	0.5131093595811258	0.4868906404188742
ACAT1	iPSCs	diploid	human	NA19093	-11.029804039666558	-0.0436993522732365	-21.13377285207577	-21.17747220434901	0.0427582932416049	0.957241706758395
FGF4	iPSCs	diploid	human	NA19093	-11.163984393979533	1.0803625031237447	-21.30619012257372	-20.225827619449976	0.6605275564837411	0.339472443516259
REXO2	iPSCs	diploid	human	NA19093	-10.268102702561016	-0.3114260056926312	-20.098371490405462	-20.409797496098093	0.2675981979355294	0.7324018020644707
RBM7	iPSCs	diploid	human	NA19093	-10.512177112270798	-0.9922067063912936	-20.44063500432199	-21.432841710713284	0.6292423655957817	0.3707576344042182
MCAM	iPSCs	diploid	human	NA19093	-11.096898077059132	-0.1503155197759511	-21.22036005060313	-21.37067557037908	0.1395635511244147	0.8604364488755852
FAM76B	iPSCs	diploid	human	NA19093	-9.96762302328104	-0.2713845624929299	-19.66342980888776	-19.93481437138069	0.2376767209121368	0.7623232790878631
POLD3	iPSCs	diploid	human	NA19093	-9.960559490180128	-0.1631623472709335	-19.653025096786067	-19.816187444057	0.1505467292006809	0.8494532707993191
ACER3	iPSCs	diploid	human	NA19093	-9.17753574598611	-0.2926838483393794	-18.448266708789745	-18.74095055712912	0.2537419658770531	0.7462580341229469
TOLLIP	iPSCs	diploid	human	NA19093	-11.55460312269393	-0.1831210097145934	-21.79110687214288	-21.97422788185747	0.167332611202745	0.832667388797255
IGSF9B	iPSCs	diploid	human	NA19093	-10.06587140914125	-0.2161370859102582	-19.80729265275333	-20.023429738663587	0.1943751455132416	0.8056248544867582
GSTP1	iPSCs	diploid	human	NA19093	-10.18860963291048	0.4337016030053818	-19.984764075620543	-19.55106247261516	0.351894380596665	0.648105619403335
APLP2	iPSCs	diploid	human	NA19093	-8.211546726545006	-0.1408458862482789	-16.821763004452833	-16.962608890701112	0.131376831841881	0.8686231681581191
CD59	iPSCs	diploid	human	NA19093	-11.03014637649479	-0.7617646021143649	-21.13421654645157	-21.895981148565937	0.5331580904694163	0.4668419095305837
CTTN	iPSCs	diploid	human	NA19093	-9.016438117115593	-0.2833167132881939	-18.18777793449337	-18.47109464778157	0.2467188240822341	0.7532811759177659
ZW10	iPSCs	diploid	human	NA19093	-10.340312350403886	-0.3118590644924524	-20.20066056728569	-20.51251963177814	0.2679153023135419	0.7320846976864581
ALG9	iPSCs	diploid	human	NA19093	-10.647877155514289	0.120573658829933	-20.62664846512175	-20.506074806291817	0.1135882071148517	0.8864117928851484
NOX4	iPSCs	diploid	human	NA19093	-10.334880656485716	1.97477983614041	-20.19299637018049	-18.21821653404008	0.8612081341677049	0.138791865832295
MTMR2	iPSCs	diploid	human	NA19093	-9.340061068617604	-0.3492764597388137	-18.70669832050532	-19.05597478024413	0.2948018555764911	0.7051981444235089
SF3B2	iPSCs	diploid	human	NA19093	-8.778050620308703	-0.1621492111654419	-17.794409826869046	-17.956559038034488	0.1496856813164075	0.8503143186835925
AAMDC	iPSCs	diploid	human	NA19093	-10.801836692278163	0.1620546558265942	-20.83398990148058	-20.671935245653987	0.1496052757565498	0.8503947242434502
GANAB	iPSCs	diploid	human	NA19093	-8.883485253845755	0.2413840751847545	-17.96955320145201	-17.728169126267254	0.2144601379256955	0.7855398620743046
ARCN1	iPSCs	diploid	human	NA19093	-8.783292802022316	-0.3598439873681477	-17.803161503788154	-18.1630054911563	0.3022148191180156	0.6977851808819844
HTATIP2	iPSCs	diploid	human	NA19093	-11.662353453920092	0.2706452748918551	-21.920411666511097	-21.64976639161924	0.2371129363901208	0.7628870636098791
CTSC	iPSCs	diploid	human	NA19093	-8.807198610681233	-0.1845913123218423	-17.843013751205806	-18.02760506352765	0.1685559846504901	0.8314440153495098
CCDC34	iPSCs	diploid	human	NA19093	-10.58526199557323	0.3087113712113626	-20.541197361677508	-20.232485990466145	0.265607293683457	0.734392706316543
ELP4	iPSCs	diploid	human	NA19093	-8.68482455044382	-0.0299152466159461	-17.63800954059832	-17.667924787214265	0.0294722144229639	0.970527785577036
ZPR1	iPSCs	diploid	human	NA19093	-10.92332200323202	-0.2694073295479775	-20.99481994740874	-21.26422727695672	0.2361679390950045	0.7638320609049954
