## Supplementary Table S2 for "Beyond the mean: genetic control of gene expression fidelity and dispersion" (part 313 of 374)

gene	celltype	ploidy	species	donor	log.mean	log.dispersion	log.mean.component.of.variance	log.total.variability	percent.variability.that.is.dispersion	percent.variability.that.is.mean
MTCH2	iPSCs	diploid	human	NA19093	-9.959168915478058	-0.3938521571157914	-19.650975779295667	-20.04482793641146	0.3255462379406871	0.6744537620593128
FNBP4	iPSCs	diploid	human	NA19093	-8.236521557776456	-1.0340697305951991	-16.865765588975425	-17.899835319570624	0.6444430090867599	0.3555569909132401
SC5D	iPSCs	diploid	human	NA19093	-9.560332869344071	0.7676332291850306	-19.049953898135385	-18.282320668950355	0.5358897880401068	0.4641102119598932
B3GAT1	iPSCs	diploid	human	NA19093	-11.284798733003775	-0.0769061141033943	-21.458875443161062	-21.53578155726446	0.0740232143136564	0.9259767856863436
HSPA8	iPSCs	diploid	human	NA19093	-7.638906883123362	0.7152609657915168	-15.784436914914709	-15.06917594912319	0.5109355339540156	0.4890644660459844
VWA5A	iPSCs	diploid	human	NA19093	-11.283068287341386	-0.1233937790004482	-21.456705607884512	-21.58009938688496	0.1160844733515507	0.8839155266484494
LPXN	iPSCs	diploid	human	NA19093	-11.34050543594838	-0.2728148045768108	-21.52846144794152	-21.80127625251833	0.238766248417638	0.761233751582362
DTX4	iPSCs	diploid	human	NA19093	-11.156848566172036	-0.5961737738895749	-21.2970960699726	-21.89326984386217	0.4490844640627468	0.5509155359372532
ATG2A	iPSCs	diploid	human	NA19093	-11.387457418664876	0.2891925350408968	-21.58671142194504	-21.297518886904136	0.2511319918109764	0.7488680081890235
OSBP	iPSCs	diploid	human	NA19093	-9.629970223258164	-0.0056638804261837	-19.15679599169859	-19.16245987212477	0.00564787089506	0.99435212910494
DCPS	iPSCs	diploid	human	NA19093	-11.358015181782337	-0.0154982104061253	-21.55022733001389	-21.56572554042001	0.0153787311776522	0.9846212688223478
KMT5B	iPSCs	diploid	human	NA19093	-8.830766068605577	-0.5519361443216511	-17.882209084566572	-18.434145228888223	0.4241661670234844	0.5758338329765156
FOXRED1	iPSCs	diploid	human	NA19093	-10.546039303068694	-0.7933475990156538	-20.48733848883957	-21.280686087855223	0.547671954955345	0.4523280450446549
PPP6R3	iPSCs	diploid	human	NA19093	-7.881997349709704	-0.3137306726091858	-16.231440007353903	-16.54517067996309	0.2692841965594837	0.7307158034405162
ST3GAL4	iPSCs	diploid	human	NA19093	-11.084780141649915	0.0444259517464542	-21.204776727907426	-21.160350776160968	0.0434535719363218	0.9565464280636784
CPT1A	iPSCs	diploid	human	NA19093	-10.57286812456278	0.6253944811446636	-20.52420624368252	-19.898811762537857	0.4649496803800484	0.5350503196199515
CCND1	iPSCs	diploid	human	NA19093	-8.45584979040036	0.4441289672165852	-17.24774749104049	-16.803618523823904	0.3586173018481686	0.6413826981518314
PRPF19	iPSCs	diploid	human	NA19093	-10.102829970243278	-0.3574295933535155	-19.86099545153657	-20.21842504489009	0.3005280553169698	0.6994719446830302
CHORDC1	iPSCs	diploid	human	NA19093	-9.526913154456352	-0.1867864557908198	-18.998393355747822	-19.18517981153864	0.1703791217947184	0.8296208782052816
PANX1	iPSCs	diploid	human	NA19093	-10.650943300668963	-0.1815617035245047	-20.630816127154706	-20.812377830679207	0.1660332149741002	0.8339667850258998
ARHGEF17	iPSCs	diploid	human	NA19093	-10.987327475127184	0.088692675768641	-21.07856905206661	-20.989876376297968	0.0848732290056598	0.9151267709943404
CEP164	iPSCs	diploid	human	NA19093	-10.160116633318786	-0.4585982078884427	-19.943787956376813	-20.402386164265256	0.3678308055258792	0.6321691944741208
RNF141	iPSCs	diploid	human	NA19093	-11.24441789131546	-0.8109010583430241	-21.40811167295141	-22.21901273129444	0.5555425963118225	0.4444574036881776
CEP126	iPSCs	diploid	human	NA19093	-11.31147487126449	0.5365082953882023	-21.492262209427025	-20.955753914038823	0.4152134062937184	0.5847865937062816
EIF4G2	iPSCs	diploid	human	NA19093	-7.922802942917476	-0.0815702236170744	-16.30551318325341	-16.387083406870484	0.0783320152783314	0.9216679847216686
GALNT18	iPSCs	diploid	human	NA19093	-10.550613713135082	0.4762345643629189	-20.493633022710988	-20.01739845834807	0.3788822269356975	0.6211177730643025
BIRC2	iPSCs	diploid	human	NA19093	-10.164283602319532	-0.8042295352938497	-19.949788937354345	-20.754018472648195	0.5525674752393543	0.4474325247606457
UBE4A	iPSCs	diploid	human	NA19093	-9.534592565907952	-0.2913573816502683	-19.01025769823096	-19.301615079881227	0.2527514226372412	0.7472485773627588
DDX6	iPSCs	diploid	human	NA19093	-8.65282298881711	-0.1359110956071738	-17.583989636442134	-17.719900732049307	0.127079764517434	0.8729202354825659
CBL	iPSCs	diploid	human	NA19093	-8.99735491779067	-0.5806333886879073	-18.15663572390841	-18.73726911259632	0.4404561544397088	0.5595438455602911
NECTIN1	iPSCs	diploid	human	NA19093	-10.032326283034395	0.3067686467573942	-19.758353454536085	-19.45158480777869	0.2641791842516834	0.7358208157483166
HIPK3	iPSCs	diploid	human	NA19093	-9.661512398078289	-0.0760537661522846	-19.204925121974824	-19.28097888812711	0.0732336234423237	0.9267663765576762
KIAA1549L	iPSCs	diploid	human	NA19093	-10.412473569540952	0.7639226210405213	-20.302016321338343	-19.53809370029782	0.534164457875194	0.465835542124806
FBXO3	iPSCs	diploid	human	NA19093	-11.207098725512896	-0.4962614268102712	-21.36095612935773	-21.85721755616801	0.3911975370188894	0.6088024629811106
PDHX	iPSCs	diploid	human	NA19093	-9.463737481646028	-0.3396451978282577	-18.900418259172795	-19.240063457001053	0.287977094775339	0.712022905224661
MDK	iPSCs	diploid	human	NA19093	-10.225968859955186	-0.2639550695424085	-20.03828661888913	-20.30224168843154	0.2319919541655555	0.7680080458344445
AMBRA1	iPSCs	diploid	human	NA19093	-8.855186003517955	-0.3140073660460735	-17.922724916352873	-18.236732282398947	0.2694863528575757	0.7305136471424243
MADD	iPSCs	diploid	human	NA19093	-10.4630847529185	0.2116434876741486	-20.37258771029981	-20.160944222625663	0.1907468451314024	0.8092531548685975
NAA40	iPSCs	diploid	human	NA19093	-10.34469188164205	-0.046422199817659	-20.20683658142721	-20.25325878124488	0.0453611712441594	0.9546388287558408
CARS1	iPSCs	diploid	human	NA19093	-9.327665764629566	0.2612494845768652	-18.6871430007146	-18.425893516137734	0.229911229624086	0.7700887703759141
CD81	iPSCs	diploid	human	NA19093	-9.799204104674727	-0.1652024357565516	-19.41309006893324	-19.57829250468979	0.152277922543277	0.847722077456723
SLC35F2	iPSCs	diploid	human	NA19093	-11.310029777793387	-0.0855885379844351	-21.490456615779514	-21.57604515376395	0.0820281359225399	0.91797186407746
SOX6	iPSCs	diploid	human	NA19093	-9.097287225835307	2.6353774182617045	-18.319046409759828	-15.683668991498124	0.9283080935328292	0.0716919064671707
C11orf58	iPSCs	diploid	human	NA19093	-9.23993872909728	-0.6108966707570219	-18.548012324766862	-19.158908995523884	0.4571361193938135	0.5428638806061865
NUP98	iPSCs	diploid	human	NA19093	-8.594324748308782	-0.2792218580231491	-17.484802865212295	-17.764024723235444	0.2436279226148715	0.7563720773851285
NDUFS8	iPSCs	diploid	human	NA19093	-11.59443499339976	-0.4501408948535541	-21.83913129132868	-22.289272186182227	0.3624616805746757	0.6375383194253242
CHKA	iPSCs	diploid	human	NA19093	-8.775855999973022	0.0019495684149433	-17.79074461442716	-17.78879504601222	0.0019476692408315	0.9980523307591684
EXPH5	iPSCs	diploid	human	NA19093	-10.029006208028616	0.5382993291784679	-19.75349961681462	-19.21520028763615	0.4162598414630372	0.5837401585369628
HPS5	iPSCs	diploid	human	NA19093	-10.24073017490734	0.0771170279061231	-20.05937049652299	-19.982253468616868	0.0742184950043436	0.9257815049956564
GTF2H1	iPSCs	diploid	human	NA19093	-9.821811195141612	-0.1899529251197834	-19.44696710648985	-19.63692003160964	0.1730019361381598	0.8269980638618403
CTSD	iPSCs	diploid	human	NA19093	-10.296938585074612	0.4658312877514099	-20.13932297280564	-19.67349168505423	0.3723868388566306	0.6276131611433694
KMT2A	iPSCs	diploid	human	NA19093	-8.20135885557673	-0.6815147379990627	-16.803783493035606	-17.48529823103467	0.4941498187381427	0.5058501812618573
IFT46	iPSCs	diploid	human	NA19093	-11.28174640450636	0.3437147456435629	-21.45504774159168	-21.11133299594811	0.2908688180398258	0.7091311819601742
SPCS2	iPSCs	diploid	human	NA19093	-10.544557484011897	-0.0418449124916159	-20.48529871375949	-20.52714362625111	0.0409814991703527	0.9590185008296472
SNX19	iPSCs	diploid	human	NA19093	-10.294593713893825	-0.3372813315093381	-20.135998043387325	-20.473279374896663	0.286291976899368	0.713708023100632
MSANTD2	iPSCs	diploid	human	NA19093	-9.6462279904287	0.1158955852299641	-19.181623790289347	-19.065728205059383	0.109431793082517	0.890568206917483
TRIM6	iPSCs	diploid	human	NA19093	-10.559964860155624	0.0796624325886483	-20.50648969007969	-20.42682725749104	0.0765719870166545	0.9234280129833456
KIF18A	iPSCs	diploid	human	NA19093	-9.74168439143762	0.1727840491823683	-19.32651343461679	-19.15372938543442	0.1586807211851749	0.8413192788148252
CRY2	iPSCs	diploid	human	NA19093	-10.967038395539197	-0.1999031541422837	-21.05209506350483	-21.25199821764712	0.1811899524003866	0.8188100475996134
RAB38	iPSCs	diploid	human	NA19093	-10.863510600526087	0.2911908865769383	-20.915943957379216	-20.62475307080228	0.2526269990728895	0.7473730009271106
AHNAK	iPSCs	diploid	human	NA19093	-8.889905661850092	2.758720011819237	-17.98015889191921	-15.221438880099972	0.9366271670551316	0.0633728329448683
COPB1	iPSCs	diploid	human	NA19093	-9.24904736302552	-0.5157570984652261	-18.562517599865952	-19.07827469833117	0.4029516009650288	0.5970483990349712
PSMA1	iPSCs	diploid	human	NA19093	-9.243591290072349	-0.3246120576727839	-18.55383059225447	-18.87844264992725	0.277192293037935	0.722807706962065
SERGEF	iPSCs	diploid	human	NA19093	-9.771815225366351	0.1695489844915769	-19.37193379624664	-19.20238481175506	0.1559545916674843	0.8440454083325157
E2F8	iPSCs	diploid	human	NA19093	-11.223990030726586	0.8690827575766454	-21.38232819105337	-20.51324543347673	0.5806639943251432	0.4193360056748568
STK33	iPSCs	diploid	human	NA19093	-8.837560570808286	0.2734556515102397	-17.893491982962153	-17.620036331451914	0.2392539264527853	0.7607460735472148
PPFIA1	iPSCs	diploid	human	NA19093	-8.423716253789722	-0.2456091961778312	-17.192283025780867	-17.4378922219587	0.2177721371620409	0.7822278628379591
ARFIP2	iPSCs	diploid	human	NA19093	-11.325876166261818	-0.5830876275637814	-21.51023718088521	-22.093324808448987	0.4418277249289841	0.558172275071016
TRIM5	iPSCs	diploid	human	NA19093	-10.208388111863988	0.5075693410287094	-20.013128494058257	-19.505559153029548	0.3980430458888795	0.6019569541111204
TRIM22	iPSCs	diploid	human	NA19093	-9.805775852614948	0.6012718658494336	-19.42294667091011	-18.82167480506068	0.4518859349812442	0.5481140650187558
TIMM10B	iPSCs	diploid	human	NA19093	-10.757705306079336	-0.1100912205598874	-20.77495928378716	-20.88505050434705	0.1042475794677698	0.89575242053223
IGHMBP2	iPSCs	diploid	human	NA19093	-11.905603466674137	-0.4371988054573599	-22.205234763557623	-22.642433569014983	0.3541569784705231	0.6458430215294768
TESMIN	iPSCs	diploid	human	NA19093	-10.2478582460306	0.1284885800421198	-20.06953871041992	-19.9410501303778	0.1205763946583972	0.8794236053416029
MACROD1	iPSCs	diploid	human	NA19093	-10.05300285507303	0.0487941498666267	-19.78854072239986	-19.73974657253323	0.0476228435135731	0.9523771564864268
WDR74	iPSCs	diploid	human	NA19093	-11.15082953668977	-0.2124879442466429	-21.289418717089102	-21.501906661335745	0.1914299358160408	0.8085700641839592
RTN3	iPSCs	diploid	human	NA19093	-8.542549922794135	-0.2780879692747469	-17.396542096106618	-17.674630065381365	0.242769794407701	0.7572302055922989
SWAP70	iPSCs	diploid	human	NA19093	-9.372082742885958	-0.2365433973192203	-18.757098919771806	-18.993642317091027	0.210648374185828	0.7893516258141718
AMPD3	iPSCs	diploid	human	NA19093	-10.430558149705313	0.6692645667698116	-20.327281982635675	-19.658017415865864	0.4879149563053794	0.5120850436946206
SBF2	iPSCs	diploid	human	NA19093	-7.582731123455496	0.2713309173617179	-15.679743598804134	-15.408412681442416	0.2376358248828775	0.7623641751171225
RRAS2	iPSCs	diploid	human	NA19093	-8.017807602264833	-0.1369086252249865	-16.47690135501553	-16.613809980240518	0.1279500941443563	0.8720499058556438
DPF2	iPSCs	diploid	human	NA19093	-10.335607806295403	-0.1471742292413616	-20.194022672813087	-20.34119690205445	0.1368564205361968	0.8631435794638032
MEN1	iPSCs	diploid	human	NA19093	-11.662541370195758	0.1929080343374919	-21.920635490135947	-21.72772745579845	0.1754421983432037	0.8245578016567964
LDHA	iPSCs	diploid	human	NA19093	-7.52859797104362	0.287492315628663	-15.578361397152186	-15.290869081523525	0.249857668878938	0.750142331121062
LRP4	iPSCs	diploid	human	NA19093	-9.170170097149176	0.4495485678334568	-18.43645072012197	-17.98690215228852	0.3620839375390736	0.6379160624609264
DDB2	iPSCs	diploid	human	NA19093	-9.631415904065188	0.4238208706590853	-19.15900551824753	-18.735184647588444	0.3454588810725149	0.6545411189274852
ACP2	iPSCs	diploid	human	NA19093	-11.827597468604806	0.4249936886098524	-22.114966916480697	-21.689973227870844	0.346226088660951	0.6537739113390489
FADS2	iPSCs	diploid	human	NA19093	-9.821667448934972	0.0007695108838102	-19.446751968829822	-19.445982457946016	0.0007692148862393	0.9992307851137606
ARHGAP32	iPSCs	diploid	human	NA19093	-8.633863597818472	-0.3457685310004024	-17.551905236816584	-17.897673767816986	0.2923237267309266	0.7076762732690733
STT3A	iPSCs	diploid	human	NA19093	-9.645902642628403	-0.2126713791031243	-19.18112737066116	-19.393798749764287	0.1915782421470284	0.8084217578529715
ETS1	iPSCs	diploid	human	NA19093	-9.752929190666912	0.2988396270271494	-19.34348189864606	-19.044642271618912	0.2583216549411782	0.7416783450588218
PRR5L	iPSCs	diploid	human	NA19093	-10.51382505087881	0.3226894470909905	-20.442912284172987	-20.120222837082	0.2758012785308049	0.7241987214691951
PHF21A	iPSCs	diploid	human	NA19093	-8.67040413753256	0.0740665963771683	-17.613688355637915	-17.539621759260747	0.0713901502697816	0.9286098497302184
NAT10	iPSCs	diploid	human	NA19093	-9.31870064557538	-0.0220338368961029	-18.67298338085993	-18.695017217756035	0.0217928650019824	0.9782071349980176
CAPRIN1	iPSCs	diploid	human	NA19093	-8.062273688314004	-0.3264710711979183	-16.556603305201538	-16.883074376399456	0.2785347541279661	0.7214652458720339
FCHSD2	iPSCs	diploid	human	NA19093	-9.25595954507958	0.2794562145524182	-18.57351588785005	-18.29405967329763	0.2438051625802808	0.7561948374197194
ARRB1	iPSCs	diploid	human	NA19093	-8.825630572488341	0.910375751543093	-17.87367603370427	-16.963300282161175	0.5976269966521948	0.4023730033478052
THAP12	iPSCs	diploid	human	NA19093	-10.591932390476812	-0.1056317047056403	-20.55033144478238	-20.65596314948802	0.1002440370514492	0.8997559629485508
IL18BP	iPSCs	diploid	human	NA19093	-11.944026467086408	-0.7618803583178819	-22.249326200774384	-23.011206559092265	0.5332121271889031	0.4667878728110969
NUMA1	iPSCs	diploid	human	NA19093	-8.94319710077798	-0.0415970734654359	-18.067925387687808	-18.109522461153244	0.0407437875031212	0.959256212496879
CCDC90B	iPSCs	diploid	human	NA19093	-10.462650502674128	-0.9226127407761632	-20.371984007586075	-21.29459674836224	0.6025208268200194	0.3974791731799805
RAB30	iPSCs	diploid	human	NA19093	-10.95619688714405	0.0158295700521123	-21.03792062355863	-21.02209105350652	0.0157049408833692	0.9842950591166308
CREBZF	iPSCs	diploid	human	NA19093	-10.552880827261047	-0.2560853891967731	-20.49675135650328	-20.75283674570005	0.2259241317464791	0.7740758682535209
PRCP	iPSCs	diploid	human	NA19093	-10.120096344992222	-0.0033446552604345	-19.88600672002557	-19.889351375286004	0.0033390681317712	0.9966609318682288
NARS2	iPSCs	diploid	human	NA19093	-9.033852553679232	-0.4485940600766582	-18.216144106238986	-18.664738166315644	0.3614747510188906	0.6385252489811094
RNF121	iPSCs	diploid	human	NA19093	-9.375572062000062	-0.4657343257881727	-18.76258065805592	-19.228314983844093	0.3723259813019864	0.6276740186980136
SORL1	iPSCs	diploid	human	NA19093	-8.888983127065952	0.1298146574881612	-17.978635403779048	-17.848820746290887	0.1217418055836061	0.878258194416394
BUD13	iPSCs	diploid	human	NA19093	-11.041265878139177	-0.3306286432069215	-21.14861768140949	-21.47924632461641	0.2815280710625981	0.7184719289374019
DCUN1D5	iPSCs	diploid	human	NA19093	-9.9977138650584	-0.6265981367221443	-19.70766136583737	-20.33425950255952	0.4655933092500455	0.5344066907499545
YAP1	iPSCs	diploid	human	NA19093	-8.25804299876374	-0.3128137305205776	-16.90360066603486	-17.216414396555436	0.2686138652039484	0.7313861347960517
SLC37A4	iPSCs	diploid	human	NA19093	-11.728919019440958	0.0304355169562988	-21.999329944310333	-21.96889442735404	0.0299770199152384	0.9700229800847616
RDX	iPSCs	diploid	human	NA19093	-8.758597244053977	-0.4663601146910494	-17.761893079457547	-18.2282531941486	0.3727186498608836	0.6272813501391162
PPP2R1B	iPSCs	diploid	human	NA19093	-9.630180992788326	-0.3127983238623386	-19.15711814587188	-19.46991646973422	0.2686025969009256	0.7313974030990744
FDX1	iPSCs	diploid	human	NA19093	-10.852663823069848	-0.0283702730300701	-20.901576209088947	-20.929946482119018	0.0279716157357083	0.9720283842642916
FXYD6	iPSCs	diploid	human	NA19093	-10.85580250507361	-0.0842957831776622	-20.90573574630327	-20.99003152948093	0.0808406559879527	0.9191593440120472
ALKBH8	iPSCs	diploid	human	NA19093	-10.596909519757393	0.2404548163549729	-20.557142048458896	-20.316687232103924	0.2137298288021699	0.78627017119783
SIRT3	iPSCs	diploid	human	NA19093	-11.767707822055506	-0.0448171988473333	-22.04497767023968	-22.08979486908701	0.0438277447513704	0.9561722552486296
PGGHG	iPSCs	diploid	human	NA19093	-10.015130089787538	1.1599632245627731	-19.73319339396384	-18.573230169401068	0.6865022903140411	0.3134977096859589
SCYL1	iPSCs	diploid	human	NA19093	-10.6898532623199	0.0303293923267595	-20.6835689787719	-20.65323958644514	0.0298740711232278	0.9701259288767722
CDCA5	iPSCs	diploid	human	NA19093	-10.96683835959597	-0.8260074935018089	-21.05183370855146	-21.87784120205327	0.5622063041031842	0.4377936958968157
BTBD10	iPSCs	diploid	human	NA19093	-10.06457070386334	0.2978813873513954	-19.80539852671156	-19.50751713936016	0.2576106087023448	0.7423893912976551
GAS2	iPSCs	diploid	human	NA19093	-11.613107165372076	0.2548268601824155	-21.86155325049518	-21.606726390312765	0.224949321522159	0.775050678477841
LIN7C	iPSCs	diploid	human	NA19093	-10.058536129773389	0.2603024484772617	-19.79660712476753	-19.536304676290264	0.2291815823120021	0.7708184176879979
LRRC4C	iPSCs	diploid	human	NA19093	-9.651323469525789	2.2963677377441805	-19.18939624155159	-16.89302850380741	0.899376327687881	0.100623672312119
IMMP1L	iPSCs	diploid	human	NA19093	-9.22936764976039	-0.0551573854712366	-18.531160873843884	-18.58631825931512	0.0536638033358534	0.9463361966641468
PGAP2	iPSCs	diploid	human	NA19093	-11.537344682904507	-0.0551283065185045	-21.770216965330967	-21.82534527184947	0.0536362844702139	0.946363715529786
TUT1	iPSCs	diploid	human	NA19093	-11.37072402694389	-0.6189717145307833	-21.56599346822633	-22.184965182757114	0.4615021174559676	0.5384978825440325
HSD17B12	iPSCs	diploid	human	NA19093	-9.487164226090057	-0.8803293516693956	-18.93682658485127	-19.817155936520667	0.5853536752690129	0.414646324730987
APIP	iPSCs	diploid	human	NA19093	-10.410200206211911	0.1670944170385198	-20.29883640240333	-20.13174198536481	0.1538802805524737	0.8461197194475264
PAMR1	iPSCs	diploid	human	NA19093	-11.599855942208505	-0.1227838598238513	-21.84564684959641	-21.96843070942026	0.115545191879018	0.884454808120982
DGKZ	iPSCs	diploid	human	NA19093	-10.59184049625708	0.3589062477682212	-20.55020565991516	-20.19129941214694	0.3015601714251001	0.6984398285748997
EIF3M	iPSCs	diploid	human	NA19093	-9.616507403679638	-0.3451535947295207	-19.13620324294987	-19.48135683767939	0.2918884170923257	0.7081115829076743
TNKS1BP1	iPSCs	diploid	human	NA19093	-9.952296324710058	0.036034085809007	-19.64084279243908	-19.60480870663008	0.0353925865013075	0.9646074134986924
SERPING1	iPSCs	diploid	human	NA19093	-11.383854912570904	-0.7693332375906081	-21.582255012014404	-22.35158824960501	0.5366781090355378	0.4633218909644622
SSRP1	iPSCs	diploid	human	NA19093	-8.97857789625547	-0.4414996565399107	-18.125934163438743	-18.567433819978657	0.3569286885003522	0.6430713114996478
SLC43A1	iPSCs	diploid	human	NA19093	-11.45248488997274	0.193247936763157	-21.66678196009125	-21.47353402332809	0.1757224199133942	0.8242775800866058
PTPRJ	iPSCs	diploid	human	NA19093	-9.463234678421315	-0.0115424472059083	-18.899635836358947	-18.91117828356485	0.0114760887206509	0.9885239112793492
CSTPP1	iPSCs	diploid	human	NA19093	-9.010440054896511	-0.0348091960438167	-18.17799610515413	-18.212805301197942	0.034210324830794	0.965789675169206
ARFGAP2	iPSCs	diploid	human	NA19093	-10.984003309402274	-0.8823494990622507	-21.074236230836195	-21.95658572989845	0.586190476445436	0.413809523554564
CELF1	iPSCs	diploid	human	NA19093	-8.365128997219868	-0.5439665227284465	-17.09071664251235	-17.634683165240798	0.4195586535919378	0.5804413464080622
HIKESHI	iPSCs	diploid	human	NA19093	-11.033982348860574	-0.6781798923855398	-21.139186925895288	-21.817366818280828	0.4924600705213487	0.5075399294786512
SESN3	iPSCs	diploid	human	NA19093	-9.234796833280758	0.5970342148101011	-18.53981790036758	-17.94278368555748	0.449558290454579	0.5504417095454209
CCDC82	iPSCs	diploid	human	NA19093	-9.742480537464989	-0.4730119569217628	-19.32771551383236	-19.80072747075412	0.3768773794953077	0.6231226205046925
TENM4	iPSCs	diploid	human	NA19093	-8.524162812478577	1.2802784799700255	-17.36509042978877	-16.084811949818743	0.7220401165858543	0.2779598834141456
SERPINH1	iPSCs	diploid	human	NA19093	-9.405576456989406	-0.207764243141181	-18.80963430265508	-19.01739854579626	0.1876014573348411	0.8123985426651589
INTS4	iPSCs	diploid	human	NA19093	-9.8941418183795	-0.2858446789522375	-19.55478557330029	-19.840630252252527	0.2486206880940256	0.7513793119059744
PAK1	iPSCs	diploid	human	NA19093	-7.534153743132531	-0.2703357783316242	-15.588788815986508	-15.859124594318132	0.2368767889265601	0.7631232110734399
ZC3H12C	iPSCs	diploid	human	NA19093	-9.82488334153414	0.2981334002218431	-19.45156421220645	-19.15343081198461	0.2577976768110601	0.7422023231889399
TTC12	iPSCs	diploid	human	NA19093	-10.734770601986684	0.1394322305146253	-20.74415390654412	-20.60472167602949	0.1301480293726407	0.8698519706273593
NCAM1	iPSCs	diploid	human	NA19093	-10.943807717540254	0.4661896270245229	-21.0216988464701	-20.55550921944557	0.372611697010431	0.6273883029895689
NPAT	iPSCs	diploid	human	NA19093	-9.540883596569817	0.0120160100491872	-19.01996976036212	-19.00795375031293	0.0119441060881615	0.9880558939118386
ATM	iPSCs	diploid	human	NA19093	-8.406738399244775	-0.2897004757125109	-17.162908993935996	-17.452609469648507	0.2515122757409926	0.7484877242590073
AASDHPPT	iPSCs	diploid	human	NA19093	-10.031433169440998	0.0253783102573023	-19.757047932486834	-19.73166962222953	0.0250589879317171	0.9749410120682828
LAMTOR1	iPSCs	diploid	human	NA19093	-10.55713881847883	-0.0605384313843479	-20.502605763865443	-20.56314419524979	0.0587424055090928	0.9412575944909072
GRIK4	iPSCs	diploid	human	NA19093	-10.38558138701016	0.6667314783183221	-20.264345313871896	-19.59761383555357	0.4866161553005868	0.5133838446994132
ST14	iPSCs	diploid	human	NA19093	-11.798672249341172	0.5858279453536923	-22.08123818180165	-21.49541023644796	0.443355200504089	0.556644799495911
HYOU1	iPSCs	diploid	human	NA19093	-9.182410045936004	0.6803478851057286	-18.4560811185236	-17.775733233417867	0.4935592214874988	0.5064407785125014
MTA2	iPSCs	diploid	human	NA19093	-10.33657365482287	-0.0532747854610102	-20.19538574020476	-20.248660525665763	0.0518805527552356	0.9481194472447644
FADS1	iPSCs	diploid	human	NA19093	-9.30393653648587	0.0558152542631554	-18.64963568520109	-18.59382043093793	0.0542861636481424	0.9457138363518576
INCENP	iPSCs	diploid	human	NA19093	-10.577023287714937	0.7659648107621316	-20.529905519064968	-19.76394070830284	0.5351148116995854	0.4648851883004146
CPSF7	iPSCs	diploid	human	NA19093	-9.59632252519808	-0.1673845694897089	-19.10527204958836	-19.27265661907807	0.1541257486497635	0.8458742513502364
EI24	iPSCs	diploid	human	NA19093	-10.20364037919826	-0.1991939271307856	-20.00632566945218	-20.205519596582967	0.1806090242167138	0.8193909757832861
CCDC15	iPSCs	diploid	human	NA19093	-10.942981483034613	0.3015396570311068	-21.0206161088196	-20.71907645178849	0.260321507679986	0.739678492320014
CHEK1	iPSCs	diploid	human	NA19093	-9.481825026550382	0.1620942866916409	-18.9285367632984	-18.76644247660676	0.1496389769672942	0.8503610230327058
SIDT2	iPSCs	diploid	human	NA19093	-11.5901311438143	-0.6293308358771164	-21.833954925321272	-22.46328576119839	0.4670516883989807	0.5329483116010193
LTO1	iPSCs	diploid	human	NA19093	-11.307727280011418	-0.4550161996604274	-21.48757900927825	-21.94259520893868	0.3655623098101631	0.6344376901898369
PLCB3	iPSCs	diploid	human	NA19093	-10.76384910386742	-0.2467687087354804	-20.783196665758705	-21.029965374494186	0.2186786145544238	0.7813213854455762
MRPL49	iPSCs	diploid	human	NA19093	-11.792778003036016	0.0950312144344387	-22.074348062495115	-21.97931684806068	0.0906554506505968	0.909344549349403
FAU	iPSCs	diploid	human	NA19093	-10.684502752545628	-0.6248608507720057	-20.676329836849643	-21.30119068762165	0.4646640850842141	0.5353359149157859
VPS51	iPSCs	diploid	human	NA19093	-10.685134015741864	-0.0838528910972797	-20.67718417168763	-20.76103706278491	0.0804334774324572	0.9195665225675428
CNTN5	iPSCs	diploid	human	NA19093	-8.359023836079556	3.825435793407669	-17.080100003100508	-13.25466420969284	0.9781910707277944	0.0218089292722056
CWC15	iPSCs	diploid	human	NA19093	-10.958920409706188	0.3166685464863441	-21.041483255380133	-20.72481470889379	0.2714277970742579	0.7285722029257421
TMEM218	iPSCs	diploid	human	NA19093	-11.563973996555626	-0.295928336487023	-21.80242882352693	-22.09835716001396	0.2561592676498554	0.7438407323501446
DLG2	iPSCs	diploid	human	NA19093	-7.698448601451643	0.580016712443479	-15.89483139106644	-15.31481467862296	0.4401109906262122	0.5598890093737878
DIXDC1	iPSCs	diploid	human	NA19093	-9.947449824780923	-0.009816507780833	-19.63369237114943	-19.643508878930263	0.0097684831415427	0.9902315168584572
DLAT	iPSCs	diploid	human	NA19093	-9.705728479300838	-0.2622676581175014	-19.27211489730617	-19.534382555423672	0.2306949146026667	0.7693050853973333
NKAPD1	iPSCs	diploid	human	NA19093	-10.066582899746374	-0.11403177355227	-19.80832862788286	-19.92236040143513	0.1077703938720027	0.8922296061279974
PTS	iPSCs	diploid	human	NA19093	-10.31669417595952	0.0065553638100297	-20.16729933609673	-20.1607439722867	0.0065339242862292	0.9934660757137708
UEVLD	iPSCs	diploid	human	NA19093	-10.543051364055623	-0.1089353247719167	-20.48322511412396	-20.59216043889588	0.103211584381983	0.8967884156180169
EXT2	iPSCs	diploid	human	NA19093	-9.709652697331776	-0.1002460952153007	-19.278062371598587	-19.378308466813888	0.095385230725723	0.9046147692742772
NDUFC2	iPSCs	diploid	human	NA19093	-10.955350077379276	-0.4521019603594922	-21.03681266325593	-21.48891462361542	0.363710709867193	0.636289290132807
ACAD8	iPSCs	diploid	human	NA19093	-11.84512309194307	-0.2907090575862732	-22.135335391197074	-22.426044448783347	0.2522668063255171	0.747733193674483
THYN1	iPSCs	diploid	human	NA19093	-11.72194140306908	-0.8663906548023128	-21.99109198800033	-22.857482642802644	0.5795335777848528	0.4204664222151472
NCAPD3	iPSCs	diploid	human	NA19093	-9.34193487529472	0.3215397176960196	-18.70965229243297	-18.388112574736954	0.2749681671383754	0.7250318328616245
ARL14EP	iPSCs	diploid	human	NA19093	-10.46594010546118	-0.2698062138727515	-20.37655649452263	-20.646362708395383	0.2364725589727733	0.7635274410272267
PDE3B	iPSCs	diploid	human	NA19093	-8.920520735418707	0.0289132099275554	-18.03063695424032	-18.001723744312766	0.0284992225693591	0.971500777430641
GUCY1A2	iPSCs	diploid	human	NA19093	-11.614814599318295	0.1262295677572601	-21.86360068689953	-21.73737111914227	0.1185875203303563	0.8814124796696438
CWF19L2	iPSCs	diploid	human	NA19093	-8.87838441389413	-0.4394232950471811	-17.961122390235673	-18.400545685282854	0.3555920528028464	0.6444079471971537
TMEM123	iPSCs	diploid	human	NA19093	-9.43974394719112	-0.0634557519637261	-18.863034626370155	-18.92649037833388	0.0614843541437356	0.9385156458562643
GRIA4	iPSCs	diploid	human	NA19093	-10.437921382710876	2.3910764798145827	-20.33755347811647	-17.946476998301886	0.9084689005560096	0.0915310994439905
THY1	iPSCs	diploid	human	NA19093	-9.095670992300208	0.7386677519208469	-18.31643288499761	-17.577765133076763	0.5222500267822305	0.4777499732177694
TBCEL	iPSCs	diploid	human	NA19093	-9.86237001527125	-0.4406585710436844	-19.507532411452868	-19.948190982496552	0.3563875830211246	0.6436124169788754
UBASH3B	iPSCs	diploid	human	NA19093	-10.309137445284486	1.022013236369439	-20.15660572109437	-19.13459248472493	0.640130292397865	0.3598697076021348
TBRG1	iPSCs	diploid	human	NA19093	-10.166509663262302	-0.2388759873671944	-19.952993575354	-20.191869562721195	0.2124874621795093	0.7875125378204906
UBE2L6	iPSCs	diploid	human	NA19093	-11.378492122256688	-0.0186947831726307	-21.575617086117244	-21.594311869289875	0.0185211195985042	0.981478880401496
ZDHHC5	iPSCs	diploid	human	NA19093	-10.000324603470112	-0.5341628182339769	-19.71149189309151	-20.24565471132549	0.4138401929073041	0.5861598070926959
GLYATL2	iPSCs	diploid	human	NA19093	-11.325718667339128	0.5654921640898181	-21.51004078486528	-20.94454862077546	0.4319195108724109	0.5680804891275891
TSPAN18	iPSCs	diploid	human	NA19093	-9.69146893556016	0.7433651916976914	-19.250481867230224	-18.507116675532533	0.5244889657522992	0.4755110342477008
EMSY	iPSCs	diploid	human	NA19093	-8.73415771328022	-0.1955588723181663	-17.72095282592796	-17.916511698246126	0.1776250729793562	0.8223749270206437
ALG8	iPSCs	diploid	human	NA19093	-9.882639850808808	0.0121371022161405	-19.537698425272136	-19.525561323056	0.0120637446736323	0.987936255326368
SIK3	iPSCs	diploid	human	NA19093	-8.25452380127399	-0.0802029080098625	-16.897419112598687	-16.97762202060855	0.0770709423122499	0.92292905768775
PCSK7	iPSCs	diploid	human	NA19093	-10.568619709625931	0.1365876783216357	-20.518376099594427	-20.38178842127279	0.127670167509114	0.8723298324908859
VPS11	iPSCs	diploid	human	NA19093	-10.885162789335268	-0.0778855982526459	-20.94456625315478	-21.022451851407425	0.0749297498567368	0.9250702501432632
SHANK2	iPSCs	diploid	human	NA19093	-7.710355979220484	0.5003081207543068	-15.91683787909268	-15.416529758338372	0.3936561961831792	0.6063438038168207
CLPB	iPSCs	diploid	human	NA19093	-10.49601180608752	0.1194199705489147	-20.41827233039429	-20.29885235984538	0.1125649740847592	0.8874350259152408
NEU3	iPSCs	diploid	human	NA19093	-10.88490294546494	-0.0106409413535785	-20.944223223718584	-20.954864165072163	0.0105845268157092	0.9894154731842908
ASRGL1	iPSCs	diploid	human	NA19093	-10.300037577353256	0.7672108181744016	-20.14371581415333	-19.37650499597893	0.5356937013647598	0.4643062986352402
UBXN1	iPSCs	diploid	human	NA19093	-11.294722760217809	-0.4655802236438938	-21.47130974979876	-21.93688997344265	0.3722292479365787	0.6277707520634213
TTC9C	iPSCs	diploid	human	NA19093	-11.40017353674033	-0.1110911330474167	-21.60242442403872	-21.713515557086136	0.1051428058501859	0.894857194149814
TAF6L	iPSCs	diploid	human	NA19093	-11.541650191677174	0.2153586314171356	-21.7754330547954	-21.560074423378264	0.1937477590612765	0.8062522409387235
NXF1	iPSCs	diploid	human	NA19093	-10.326850528313551	-0.1680944537883561	-20.18165677290339	-20.349751226691748	0.1547260084167275	0.8452739915832724
STX5	iPSCs	diploid	human	NA19093	-10.232333670875995	0.0472571499021937	-20.04738203985784	-20.000124889955643	0.0461579143482812	0.9538420856517188
SYVN1	iPSCs	diploid	human	NA19093	-11.06357664926584	-0.0822383411029754	-21.17745099155428	-21.25968933265725	0.0789475921133969	0.9210524078866028
LRP5	iPSCs	diploid	human	NA19093	-10.222874912777945	-0.274696587486865	-20.033862887699847	-20.308559475186712	0.240197378121897	0.759802621878103
TPCN2	iPSCs	diploid	human	NA19093	-10.530936001495014	0.1695982226435824	-20.466531196795604	-20.29693297415202	0.1559961498804661	0.8440038501195339
FAT3	iPSCs	diploid	human	NA19093	-6.883286884469712	0.9200481152467662	-14.332339269265583	-13.41229115401882	0.6015001332961949	0.3984998667038051
PGM2L1	iPSCs	diploid	human	NA19093	-10.696882177684866	-0.2041895775345281	-20.69307175038303	-20.89726132791756	0.1846922075057508	0.8153077924942492
INPPL1	iPSCs	diploid	human	NA19093	-10.616309522059645	-0.0880607095566823	-20.58364936834271	-20.67171007789939	0.0842947170259742	0.9157052829740256
DDIAS	iPSCs	diploid	human	NA19093	-10.470504214062236	-0.1180377489578532	-20.38289754568187	-20.500935294639724	0.1113374941020363	0.8886625058979637
PCF11	iPSCs	diploid	human	NA19093	-9.13817524094161	-0.4933727508974179	-18.38501997932946	-18.87839273022688	0.3894363615004105	0.6105636384995895
PKNOX2	iPSCs	diploid	human	NA19093	-10.71734322108142	0.3195270825403113	-20.72068745700292	-20.40116037446261	0.2735074731535872	0.7264925268464126
RPUSD4	iPSCs	diploid	human	NA19093	-10.942318780773862	-0.2549844248247729	-21.01974758983014	-21.274732014654912	0.2250714324846844	0.7749285675153155
ARHGAP42	iPSCs	diploid	human	NA19093	-8.71423279847067	0.2038495434247167	-17.68750192940735	-17.483652385982634	0.1844149279067185	0.8155850720932815
LARGE2	iPSCs	diploid	human	NA19093	-11.551257204988003	-0.3921579395065394	-21.78706078066949	-22.179218720176028	0.3244025979864615	0.6755974020135385
PACSIN3	iPSCs	diploid	human	NA19093	-10.967263677557169	-0.3092644529125614	-21.05238939551068	-21.361653848423234	0.2660133605463876	0.7339866394536123
PSMC3	iPSCs	diploid	human	NA19093	-10.794155090349332	-0.8890075921019972	-20.823738148138588	-21.712745740240585	0.5889365069463794	0.4110634930536205
SMCO4	iPSCs	diploid	human	NA19093	-10.903274043457282	-0.1201672642279625	-20.968447967895617	-21.08861523212358	0.1132279009388166	0.8867720990611835
CEP295	iPSCs	diploid	human	NA19093	-9.260680971837212	0.0022928440759778	-18.58102380609684	-18.578730962020856	0.0022902175168131	0.9977097824831868
TAF1D	iPSCs	diploid	human	NA19093	-8.328561188680943	-0.256144164005164	-17.027034174789346	-17.28317833879451	0.2259696265703278	0.7740303734296723
ABTB2	iPSCs	diploid	human	NA19093	-9.906027671052154	0.9584317704465236	-19.57241994174336	-18.61398817129684	0.616506179006417	0.3834938209935831
AMOTL1	iPSCs	diploid	human	NA19093	-9.098415772322664	0.6949991490134231	-18.3208710647838	-17.62587191577038	0.5009251273090272	0.4990748726909728
CEP57	iPSCs	diploid	human	NA19093	-8.7872539214937	-0.5620744785644938	-17.80977145694231	-18.371845935506805	0.4299746688713947	0.5700253311286053
JAM3	iPSCs	diploid	human	NA19093	-9.824329661037163	0.0629544917287105	-19.450735810210286	-19.387781318481576	0.0610137956442485	0.9389862043557514
API5	iPSCs	diploid	human	NA19093	-8.974962251772967	-0.4962681997407259	-18.120015646842614	-18.61628384658334	0.3912016603816681	0.608798339618332
ALKBH3	iPSCs	diploid	human	NA19093	-11.00743243322353	-0.0574829430882744	-21.10473538343893	-21.162218326527203	0.0558620056724939	0.944137994327506
CLMP	iPSCs	diploid	human	NA19093	-9.33754122652497	0.3660257940683315	-18.70272498386049	-18.33669918979216	0.3065150868181833	0.6934849131818167
ZNF202	iPSCs	diploid	human	NA19093	-10.134148798411792	-0.55437795846046	-19.906325921314505	-20.460703879774965	0.4255705309228502	0.5744294690771499
CUL5	iPSCs	diploid	human	NA19093	-8.90595825981678	-0.1128264898484943	-18.006645781414864	-18.11947227126336	0.1066943557323574	0.8933056442676426
APBB1	iPSCs	diploid	human	NA19093	-11.41842544617448	0.2236586665534652	-21.6249309554492	-21.401272288895733	0.2004119860721424	0.7995880139278575
TRIM44	iPSCs	diploid	human	NA19093	-8.882098230375806	-0.2052632830179774	-17.96726111775105	-18.172524400769028	0.1855671381602752	0.8144328618397247
ILK	iPSCs	diploid	human	NA19093	-10.989961613849326	-0.3698772050291624	-21.082001167863133	-21.45187837289229	0.30918084545279	0.69081915454721
TPP1	iPSCs	diploid	human	NA19093	-10.53997386385062	-0.0810044642175212	-20.478986894778267	-20.559991358995788	0.0778104254194379	0.922189574580562
DCHS1	iPSCs	diploid	human	NA19093	-11.02264753721089	0.3152134088680541	-21.124493030196813	-20.80927962132876	0.2703668525311883	0.7296331474688117
IFTAP	iPSCs	diploid	human	NA19093	-11.16111740438152	0.2844663302372863	-21.302537385147147	-21.01807105490986	0.2475843113047908	0.7524156886952091
PPFIBP2	iPSCs	diploid	human	NA19093	-10.54399894984203	0.3560248991704036	-20.484529777605065	-20.12850487843466	0.2995448207347482	0.7004551792652518
CYB5R2	iPSCs	diploid	human	NA19093	-11.395738928845384	0.6429897319630445	-21.5969477337294	-20.95395800176636	0.4742816847168341	0.5257183152831659
TUB	iPSCs	diploid	human	NA19093	-11.087292793732123	-0.1593723774241162	-21.20800993077102	-21.367382308195136	0.147321218484795	0.8526787815152049
RIC3	iPSCs	diploid	human	NA19093	-10.109624350846088	0.5860147512060188	-19.87084338140376	-19.28482863019774	0.4434591752984496	0.5565408247015504
XRRA1	iPSCs	diploid	human	NA19093	-10.54142860537843	0.6038197398788477	-20.480990506896383	-19.87717076701753	0.4532806829970192	0.5467193170029808
TRIM66	iPSCs	diploid	human	NA19093	-11.222166956547436	-0.2690904945967211	-21.380023790119644	-21.649114284716365	0.235925892058764	0.7640741079412359
RNF169	iPSCs	diploid	human	NA19093	-9.382729981829712	0.1043756342027535	-18.773819461130103	-18.66944382692735	0.0991131700509339	0.900886829949066
DENND2B	iPSCs	diploid	human	NA19093	-10.060445440496142	0.2802274468663164	-19.79938933655824	-19.51916188969193	0.2443881396402322	0.7556118603597678
TMEM41B	iPSCs	diploid	human	NA19093	-9.074413045353165	-0.1176773230223809	-18.28201743577724	-18.39969475879962	0.1110171393584178	0.8889828606415822
ZNF143	iPSCs	diploid	human	NA19093	-9.92282636153236	-0.327556765592881	-19.59730321429003	-19.92485997988291	0.2793176198482084	0.7206823801517914
WEE1	iPSCs	diploid	human	NA19093	-9.105337239788984	0.4814633352145775	-18.332057197825986	-17.850593862611408	0.382121433528435	0.617878566471565
TMEM135	iPSCs	diploid	human	NA19093	-8.964496706766512	0.0167152842552588	-18.10287216708817	-18.08615688283292	0.0165763590266344	0.9834236409733657
PLEKHA7	iPSCs	diploid	human	NA19093	-9.028646707810465	0.3926322120368191	-18.20766964020495	-17.815037428168132	0.3247229393052164	0.6752770606947837
SAAL1	iPSCs	diploid	human	NA19093	-10.848304237513188	-0.0692372028850094	-20.895795956568325	-20.96503315945333	0.0668946814481346	0.9331053185518654
FAM111A	iPSCs	diploid	human	NA19093	-10.692923782090498	-0.3257682132192556	-20.68772118969833	-21.013489402917585	0.2780274882765345	0.7219725117234655
NAV2	iPSCs	diploid	human	NA19093	-8.106492883319317	0.2618781879214715	-16.635537219774637	-16.373659031853165	0.2303952348458716	0.7696047651541285
PATL1	iPSCs	diploid	human	NA19093	-9.862353394908896	-0.0631388780612951	-19.507507648679194	-19.57064652674049	0.0611869159058218	0.9388130840941784
STX3	iPSCs	diploid	human	NA19093	-9.429763887445022	-0.475268172015788	-18.847456840839897	-19.322725012855685	0.3782816933443451	0.6217183066556549
MRPL16	iPSCs	diploid	human	NA19093	-11.131100954339358	0.220368766362995	-21.26421248313293	-21.04384371676993	0.197777089415872	0.8022229105841281
RNF214	iPSCs	diploid	human	NA19093	-9.807769176632789	-0.4945922995788763	-19.42593493047059	-19.920527230049466	0.3901805197198693	0.6098194802801307
ATP5MG	iPSCs	diploid	human	NA19093	-10.902466798549346	-0.9928306297909372	-20.967384684604674	-21.96021531439561	0.6294736178101474	0.3705263821898527
STIM1	iPSCs	diploid	human	NA19093	-10.269029975965845	-0.2091509940075866	-20.099690512307262	-20.30884150631485	0.1887272709258434	0.8112727290741566
RRM1	iPSCs	diploid	human	NA19093	-9.495492651923575	-0.0540390449895796	-18.94974813193128	-19.003787176920856	0.0526048852527514	0.9473951147472488
OTUB1	iPSCs	diploid	human	NA19093	-10.8109946853787	0.1001586237887864	-20.84619922441384	-20.74604060062505	0.0953060993205906	0.9046939006794094
RCOR2	iPSCs	diploid	human	NA19093	-11.048507069195304	-0.3381681171834856	-21.15798488723012	-21.496153004413607	0.2869246024067018	0.7130753975932982
NDUFV1	iPSCs	diploid	human	NA19093	-11.37870808268097	-0.3670187683711105	-21.575884488714056	-21.942903257085167	0.3072033577421145	0.6927966422578855
SDHAF2	iPSCs	diploid	human	NA19093	-10.907193190943516	-0.2423332001520037	-20.973608635817367	-21.215941835969367	0.2152053597113145	0.7847946402886854
DDB1	iPSCs	diploid	human	NA19093	-8.487268443854932	-0.0870722662494748	-17.301812290295906	-17.38888455654538	0.083389146788954	0.916610853211046
VPS37C	iPSCs	diploid	human	NA19093	-10.718339087562509	-0.6815490444161797	-20.72202977693792	-21.40357882135409	0.494167172347788	0.505832827652212
VWCE	iPSCs	diploid	human	NA19093	-11.529736972897313	0.2451416088540838	-21.76099276273385	-21.515851153879765	0.2174062918034354	0.7825937081965645
FTH1	iPSCs	diploid	human	NA19093	-9.791179304882416	0.5413294038256176	-19.40104439221634	-18.85971498839072	0.4180259406604771	0.5819740593395228
BSCL2	iPSCs	diploid	human	NA19093	-11.631270096766068	0.3266271144215338	-21.88330817063844	-21.556681056216902	0.2786473251074608	0.7213526748925392
POLR2G	iPSCs	diploid	human	NA19093	-11.499107817324536	0.2762489731490163	-21.72375828880635	-21.44750931565733	0.241375969767089	0.758624030232911
SLC3A2	iPSCs	diploid	human	NA19093	-9.76975987885185	0.2087612221006549	-19.36884027863333	-19.16007905653268	0.1884109979740388	0.8115890020259613
SPINDOC	iPSCs	diploid	human	NA19093	-10.614594296006356	-0.1631698880059033	-20.581308275774127	-20.74447816378003	0.1505531346785141	0.8494468653214858
C2CD3	iPSCs	diploid	human	NA19093	-10.07656860225944	0.1812540819446298	-19.82285957335469	-19.641605491410065	0.1657766293305103	0.8342233706694897
FADD	iPSCs	diploid	human	NA19093	-11.705008089490915	0.1952417288608181	-21.971066468199464	-21.775824739338645	0.1773642207901682	0.8226357792098318
SF1	iPSCs	diploid	human	NA19093	-8.755250546341918	-0.1696120640652907	-17.756292666906564	-17.925904730971855	0.1560078320128302	0.8439921679871698
CCDC88B	iPSCs	diploid	human	NA19093	-11.590615603636952	0.0184244418934723	-21.83453775292896	-21.816113311035483	0.0182557494738763	0.9817442505261238
PAFAH1B2	iPSCs	diploid	human	NA19093	-9.245552559953268	-0.3861061386323036	-18.55695384053371	-18.94305997916601	0.3203016204047438	0.6796983795952563
STIP1	iPSCs	diploid	human	NA19093	-8.77405042189598	0.2180108725816546	-17.787728537886093	-17.569717665304438	0.1958833012054364	0.8041166987945636
FEN1	iPSCs	diploid	human	NA19093	-10.502762975515688	-0.2717023561808957	-20.42761700204037	-20.69931935822127	0.2379189439479058	0.7620810560520943
TMEM223	iPSCs	diploid	human	NA19093	-11.850529967790877	-1.0150584797809472	-22.141609030776824	-23.15666751055777	0.6376187627625458	0.3623812372374542
METTL15	iPSCs	diploid	human	NA19093	-8.25376352731508	0.0018267113481052	-16.896083403393728	-16.894256692045623	0.0018250439263844	0.9981749560736156
SIK2	iPSCs	diploid	human	NA19093	-9.728832408925904	-0.5961625971088047	-19.307094016914537	-19.90325661402334	0.4490783065661683	0.5509216934338317
USP47	iPSCs	diploid	human	NA19093	-8.511650463318531	-0.5252187604136082	-17.34365561576804	-17.868874376181648	0.4085740303756262	0.5914259696243738
NFRKB	iPSCs	diploid	human	NA19093	-10.271767796202242	-0.150741052814439	-20.103584156327056	-20.25432520914149	0.139929617368766	0.860070382631234
PRDM10	iPSCs	diploid	human	NA19093	-9.845651672965342	-0.0243633890699968	-19.48260048042944	-19.50696386949943	0.0240689973459652	0.9759310026540348
MSANTD4	iPSCs	diploid	human	NA19093	-10.644705362230972	-0.4623372328684959	-20.62233555847727	-21.084672791345767	0.3701900884780669	0.6298099115219331
DNAJC24	iPSCs	diploid	human	NA19093	-9.806970515242435	-0.3299189241352672	-19.42473770932056	-19.75465663345582	0.2810179768417958	0.7189820231582041
PDGFD	iPSCs	diploid	human	NA19093	-11.538714938856485	0.9816868506337642	-21.77187735330543	-20.790190502671667	0.6253214612463618	0.3746785387536382
C11orf24	iPSCs	diploid	human	NA19093	-11.1175667982297	-0.8786090981383943	-21.246883194792865	-22.12549229293126	0.5846397645871468	0.4153602354128533
TMEM126B	iPSCs	diploid	human	NA19093	-10.898939767939485	-0.3863015356962442	-20.962737697093644	-21.349039232789888	0.3204344184978807	0.6795655815021193
ANO5	iPSCs	diploid	human	NA19093	-9.405309006971788	0.5539501253884146	-18.809215540964026	-18.255265415575607	0.4253247184188116	0.5746752815811884
DPAGT1	iPSCs	diploid	human	NA19093	-11.675559202029692	0.3696178233789382	-21.93612652153973	-21.5665086981608	0.3090016363997119	0.690998363600288
HINFP	iPSCs	diploid	human	NA19093	-11.42146052109906	-0.1821705920555239	-21.628668160673456	-21.81083875272898	0.1665408532215164	0.8334591467784835
CLP1	iPSCs	diploid	human	NA19093	-11.607557314613398	-0.0967205403008827	-21.854894911172018	-21.9516154514729	0.0921903330959907	0.9078096669040092
FIBP	iPSCs	diploid	human	NA19093	-11.688571624473685	-0.4754436572757008	-21.951583001433	-22.42702665870869	0.3783907861706096	0.6216092138293904
PPP1CA	iPSCs	diploid	human	NA19093	-10.720863771983977	-0.6337048732206015	-20.72543203978204	-21.359136913002644	0.4693777334036852	0.530622266596315
RAD9A	iPSCs	diploid	human	NA19093	-10.97172189471146	0.157050014233171	-21.05821234388703	-20.901162329653857	0.1453386874814343	0.8546613125185658
MUS81	iPSCs	diploid	human	NA19093	-11.004548848193345	-0.598291720616082	-21.100986558333325	-21.699278278949407	0.45025003907008	0.54974996092992
CFL1	iPSCs	diploid	human	NA19093	-9.579732533892903	-0.2530825539780466	-19.079799001413377	-19.332881555391424	0.2235962160429287	0.7764037839570712
SNX32	iPSCs	diploid	human	NA19093	-11.705900863698988	-0.0865843759354411	-21.972123461282354	-22.058707837217792	0.0829418321205603	0.9170581678794396
NADSYN1	iPSCs	diploid	human	NA19093	-11.068367898352268	0.1493556351295594	-21.18363218098977	-21.034276545860216	0.138737234867245	0.861262765132755
DHCR7	iPSCs	diploid	human	NA19093	-11.207084893379127	-0.3278692625946249	-21.360938608565007	-21.68880787115964	0.2795427957459866	0.7204572042540134
ANKRD13D	iPSCs	diploid	human	NA19093	-11.559907879400656	-0.6546508686096358	-21.79751790440781	-22.45216877301745	0.4803765522216375	0.5196234477783624
KAT5	iPSCs	diploid	human	NA19093	-11.495324571417187	-0.0287472243223413	-21.7191483623326	-21.74789558665494	0.0283379540410944	0.9716620459589056
GRK2	iPSCs	diploid	human	NA19093	-11.644067361542032	0.3593975895582026	-21.89860339792938	-21.53920580837118	0.3019032598069344	0.6980967401930657
RELA	iPSCs	diploid	human	NA19093	-11.363340223060302	-0.1951618180648609	-21.55683664912744	-21.7519984671923	0.1772984806836316	0.8227015193163684
TRMT112	iPSCs	diploid	human	NA19093	-11.824483315273628	-0.484801019017997	-22.111342277743507	-22.596143296761504	0.3841802790132954	0.6158197209867046
KDM2A	iPSCs	diploid	human	NA19093	-8.337405520326138	-0.6910003248374751	-17.04245684056704	-17.733457165404516	0.4989254190663792	0.5010745809336208
ESRRA	iPSCs	diploid	human	NA19093	-10.775439824672262	-0.2676353931862962	-20.79872002349971	-21.066355416686005	0.2348132774594066	0.7651867225405934
SYT12	iPSCs	diploid	human	NA19093	-11.438679649410776	0.2288758369841409	-21.64984179179692	-21.42096595481278	0.2045727099747604	0.7954272900252396
MAP3K11	iPSCs	diploid	human	NA19093	-11.571581453459636	-0.3045399438323529	-21.811609482159145	-22.11614942599149	0.2625374294350033	0.7374625705649965
RNF26	iPSCs	diploid	human	NA19093	-11.76847631198579	-0.2563961730355543	-22.045879527017984	-22.30227570005354	0.2261646646375192	0.7738353353624808
PC	iPSCs	diploid	human	NA19093	-11.77147482719263	0.2434351630686251	-22.04939747911988	-21.805962316051257	0.2160696979802506	0.7839303020197493
C11orf80	iPSCs	diploid	human	NA19093	-9.44256900114531	0.0585324802105872	-18.867441225052243	-18.808908744841656	0.0568523937306986	0.9431476062693014
SPTBN2	iPSCs	diploid	human	NA19093	-10.375495566447396	-0.0813647616031437	-20.250185975924065	-20.33155073752721	0.0781426280627419	0.921857371937258
RBM4B	iPSCs	diploid	human	NA19093	-11.355666194946933	-0.2145471347649703	-21.54731032520032	-21.76185745996529	0.1930932225257694	0.8069067774742306
RBM4	iPSCs	diploid	human	NA19093	-9.269712749501178	-0.3107647211864374	-18.595375647746582	-18.906140368933023	0.2671137117975829	0.7328862882024171
CCS	iPSCs	diploid	human	NA19093	-11.496141508467463	-0.5028445435321736	-21.72014401019373	-22.22298855372591	0.3951921916280043	0.6048078083719957
BBS1	iPSCs	diploid	human	NA19093	-10.791181460258247	-0.5050657935252332	-20.819766955085893	-21.32483274861113	0.3965341300260695	0.6034658699739305
SLC29A2	iPSCs	diploid	human	NA19093	-11.346973042545825	-0.6365857846467513	-21.53650707904796	-22.17309286369471	0.4709042092778303	0.5290957907221697
BRSK2	iPSCs	diploid	human	NA19093	-11.506029239634296	0.2258324576093855	-21.73218596771336	-21.50635351010397	0.2021482355397569	0.7978517644602432
RAB1B	iPSCs	diploid	human	NA19093	-11.561950478233792	-0.0681823679845621	-21.799985229436253	-21.86816759742081	0.0659098900874975	0.9340901099125024
PTDSS2	iPSCs	diploid	human	NA19093	-11.396713415675205	-0.1309281224495108	-21.59815149375223	-21.72907961620174	0.1227191710780122	0.8772808289219879
KLC2	iPSCs	diploid	human	NA19093	-11.498625745101256	0.0091019918291195	-21.723171010626096	-21.714069018796977	0.0090606940936879	0.9909393059063122
TRAF6	iPSCs	diploid	human	NA19093	-10.484738666155392	-0.7252143753221747	-20.40265168078456	-21.127866056106736	0.5157792471519412	0.4842207528480589
PACS1	iPSCs	diploid	human	NA19093	-9.0903429906356	0.2436635200803145	-18.30781418760596	-18.06415066752564	0.2162486935231712	0.7837513064768289
CKAP5	iPSCs	diploid	human	NA19093	-7.912812944108519	0.2983431663795207	-16.287404188681045	-15.989061022301524	0.2579533494126222	0.7420466505873777
ARHGAP1	iPSCs	diploid	human	NA19093	-11.032255680360668	-0.5728908122520232	-21.13694993428565	-21.709840746537672	0.4361070284526147	0.5638929715473853
ATG13	iPSCs	diploid	human	NA19093	-10.225331685744264	-0.3195816865389069	-20.0373757159984	-20.356957402537308	0.2735471414674687	0.7264528585325313
TP53I11	iPSCs	diploid	human	NA19093	-11.133179908850062	-0.0820396787264065	-21.26687170609389	-21.348911384820298	0.0787645954764302	0.92123540452357
EIF1AD	iPSCs	diploid	human	NA19093	-11.713578891970323	0.6132717854140354	-21.98120834101169	-21.36793655559765	0.4584239533713191	0.5415760466286809
EIF3F	iPSCs	diploid	human	NA19093	-9.889856996059372	-0.4957316929989517	-19.54842267324468	-20.044154366243628	0.3908749483343106	0.6091250516656893
SART1	iPSCs	diploid	human	NA19093	-10.126210614761863	0.0812843608176977	-19.894851701518697	-19.813567340701	0.0780685070263141	0.9219314929736858
PAAF1	iPSCs	diploid	human	NA19093	-10.508990182967974	-1.1444116214167224	-20.436229720372665	-21.580641341789384	0.6815887909779947	0.3184112090220053
MRPL48	iPSCs	diploid	human	NA19093	-10.372916620875063	0.3378605418605216	-20.246562720435264	-19.908702178574742	0.2867052442781452	0.7132947557218549
RAB6A	iPSCs	diploid	human	NA19093	-8.487887273242828	-0.4539297960603541	-17.302875518051266	-17.75680531411162	0.3648726798791281	0.6351273201208719
CSTF3	iPSCs	diploid	human	NA19093	-8.52411628216305	-0.2279172559924057	-17.365010767189645	-17.59292802318205	0.2038098629273087	0.7961901370726914
TCP11L1	iPSCs	diploid	human	NA19093	-10.45966516828215	-0.5048179495192676	-20.367832893209588	-20.872650842728856	0.3963845460914166	0.6036154539085834
BDNF	iPSCs	diploid	human	NA19093	-10.265724778770029	0.8107619011995979	-20.094988304323	-19.2842264031234	0.5554807425855564	0.4445192574144436
DEAF1	iPSCs	diploid	human	NA19093	-10.32838199599714	-0.0202723388931609	-20.18382023280865	-20.20409257170181	0.0200682365683911	0.9799317634316088
ZDHHC13	iPSCs	diploid	human	NA19093	-9.523636485640804	-0.2869184489040073	-18.993328071249856	-19.280246520153863	0.2494270636131526	0.7505729363868474
EPS8L2	iPSCs	diploid	human	NA19093	-11.516720046151072	-0.3612440155022866	-21.745187704800088	-22.10643172030237	0.3031910544649018	0.6968089455350982
TALDO1	iPSCs	diploid	human	NA19093	-10.065990104882156	-0.1310394741200725	-19.807465487067606	-19.93850496118768	0.1228168523252783	0.8771831476747216
GATD1	iPSCs	diploid	human	NA19093	-10.71695026475385	0.4951726046273918	-20.72015774922248	-20.224985144595088	0.3905342983832587	0.6094657016167413
CHID1	iPSCs	diploid	human	NA19093	-10.95667338667226	-0.0277760256127804	-21.03854402005597	-21.066320045668743	0.0273938187186375	0.9726061812813624
RIC8A	iPSCs	diploid	human	NA19093	-11.057399112570891	0.4988876299150888	-21.16947572849479	-20.6705880985797	0.3927942783361691	0.6072057216638309
DDX10	iPSCs	diploid	human	NA19093	-8.649753263696125	-0.0430640437168072	-17.57879888278295	-17.62186292649976	0.0421499561743195	0.9578500438256804
POGLUT3	iPSCs	diploid	human	NA19093	-10.91448456699938	0.1496662760955692	-20.98320301331369	-20.833536737218125	0.1390047368139114	0.8609952631860885
SPTY2D1	iPSCs	diploid	human	NA19093	-10.245098594942636	-0.3319611286299632	-20.06560306085401	-20.397564189483973	0.2824847868882706	0.7175152131117294
GVQW3	iPSCs	diploid	human	NA19093	-11.468078260818524	-0.6399866746003191	-21.685878261252743	-22.325864935853065	0.4727005495278375	0.5272994504721625
LDLRAD3	iPSCs	diploid	human	NA19093	-8.602334836123838	0.220400992528635	-17.498417948016726	-17.27801695548809	0.1978029415677085	0.8021970584322915
RAB39A	iPSCs	diploid	human	NA19093	-11.157593856879	-0.3246399585543464	-21.298046279822746	-21.62268623837709	0.277212459728824	0.7227875402711761
DNHD1	iPSCs	diploid	human	NA19093	-10.149207677272209	0.5064516365114962	-19.92806398041949	-19.421612343908	0.3973698597405845	0.6026301402594155
SLC36A4	iPSCs	diploid	human	NA19093	-9.058775189351008	-0.3014037141653034	-18.256652715098785	-18.558056429264088	0.2602209468308568	0.7397790531691433
TLCD5	iPSCs	diploid	human	NA19093	-11.494783637408483	0.1326448837530093	-21.718489034181363	-21.58584415042836	0.1242239608054345	0.8757760391945655
COA4	iPSCs	diploid	human	NA19093	-11.552034798313766	-0.1461881100826972	-21.788001260573765	-21.934189370656465	0.1360048383040409	0.863995161695959
MOB2	iPSCs	diploid	human	NA19093	-10.910492622027856	-0.0852289930093519	-20.97795129464311	-21.06318028765246	0.0816980244101316	0.9183019755898684
B4GALNT4	iPSCs	diploid	human	NA19093	-11.603213919078772	-0.4305596734683377	-21.849680429391054	-22.28024010285939	0.3498548760960064	0.6501451239039936
NTM	iPSCs	diploid	human	NA19093	-8.473611798667525	0.8809040196761657	-17.278332251578686	-16.39742823190252	0.5855918907919849	0.4144081092080149
C11orf54	iPSCs	diploid	human	NA19093	-9.698724449496895	-0.2448748836306258	-19.261493362486185	-19.50636824611681	0.2171975264814889	0.7828024735185111
SRPRA	iPSCs	diploid	human	NA19093	-10.392370070573032	0.1812683668836926	-20.273866340328283	-20.09259797344459	0.1657885460754099	0.8342114539245901
CADM1	iPSCs	diploid	human	NA19093	-9.055795130476644	1.216129441056193	-18.25181443187272	-17.035684990816527	0.7036249130019587	0.2963750869980412
AP2A2	iPSCs	diploid	human	NA19093	-9.651570384918848	-0.1945130411739555	-19.18977276747097	-19.384285808644925	0.1767645577700903	0.8232354422299097
FANCF	iPSCs	diploid	human	NA19093	-11.392409432031876	-0.2196413915766442	-21.59283369736796	-21.81247508894461	0.1971933604285428	0.8028066395714571
OPCML	iPSCs	diploid	human	NA19093	-8.387465223557879	1.3464479759979326	-17.129505747951434	-15.7830577719535	0.7398372743870252	0.2601627256129748
DENND5A	iPSCs	diploid	human	NA19093	-8.961712138365817	-0.4121946838885932	-18.09830773759577	-18.510502421484368	0.3378046552626171	0.6621953447373827
MAML2	iPSCs	diploid	human	NA19093	-8.624629461490638	0.9955973155271636	-17.53625698013196	-16.540659664604796	0.6304973310672091	0.3695026689327909
ATL3	iPSCs	diploid	human	NA19093	-9.909502378179392	-0.1114601070803083	-19.57757073835629	-19.689030845436594	0.1054729240117136	0.8945270759882864
PRMT3	iPSCs	diploid	human	NA19093	-9.236983272640442	0.2227209225535596	-18.54330287372588	-18.32058195117232	0.1996618255353861	0.800338174464614
PSMD13	iPSCs	diploid	human	NA19093	-10.387061628694203	-0.155271757600179	-20.266421982757784	-20.421693740357963	0.1438175282285712	0.8561824717714288
ZBTB3	iPSCs	diploid	human	NA19093	-10.44895281183992	0.11564009185496	-20.35292515743032	-20.23728506557536	0.1092042297364345	0.8907957702635655
IFITM1	iPSCs	diploid	human	NA19093	-8.980914860664086	0.0318765317457056	-18.12975842986895	-18.097881898123244	0.031373830721381	0.9686261692786188
CYP2R1	iPSCs	diploid	human	NA19093	-10.947265977159038	-0.5450865486197678	-21.02622948726309	-21.57131603588286	0.4202083989945482	0.5797916010054518
CENATAC	iPSCs	diploid	human	NA19093	-9.796091657560831	-0.3848233443889093	-19.4084193794822	-19.793242723871103	0.3194291477543501	0.6805708522456498
BCL9L	iPSCs	diploid	human	NA19093	-10.728057867642814	0.3156962221282277	-20.73512099435596	-20.41942477222773	0.2707190440616364	0.7292809559383636
KDM4D	iPSCs	diploid	human	NA19093	-11.83877330728492	0.1891641602198922	-22.1279614909385	-21.938797330718607	0.172349371767005	0.8276506282329951
BACE1	iPSCs	diploid	human	NA19093	-11.50874959948808	-0.6920100456174403	-21.7354961617432	-22.42750620736064	0.4994311091372098	0.5005688908627902
ARAP1	iPSCs	diploid	human	NA19093	-10.893128577792792	-0.603343156352004	-20.9550767444046	-21.5584199007566	0.4530200634781766	0.5469799365218234
ZFP91	iPSCs	diploid	human	NA19093	-9.271542176794815	-0.4338391733979811	-18.598281028744	-19.03212020214198	0.3519835346085553	0.6480164653914445
TEAD1	iPSCs	diploid	human	NA19093	-8.43117129279374	0.5180147891161262	-17.20516615349006	-16.687151364373936	0.4042980310704195	0.5957019689295805
DYNC2H1	iPSCs	diploid	human	NA19093	-8.970314161486634	0.2537680333536621	-18.11240391206784	-17.85863587871417	0.2241282424565817	0.7758717575434182
ZFTA	iPSCs	diploid	human	NA19093	-11.165025446966334	0.1132365520974012	-21.30751615634886	-21.19427960425146	0.1070605915589317	0.8929394084410682
ZBTB44	iPSCs	diploid	human	NA19093	-9.115029079302053	0.3508986999473756	-18.347707304447223	-17.996808604499847	0.2959449289409095	0.7040550710590905
ARHGEF12	iPSCs	diploid	human	NA19093	-8.65803497224784	-0.2027938839093118	-17.592799260420755	-17.795593144330066	0.1835534931538439	0.8164465068461559
PCNX3	iPSCs	diploid	human	NA19093	-11.817814437536002	-0.0270841249148325	-22.10357479363658	-22.13065891855141	0.0267206389630649	0.9732793610369352
MRPL21	iPSCs	diploid	human	NA19093	-11.594343598713944	-0.3726804978158853	-21.839021400217728	-22.211701898033613	0.3111147019562428	0.6888852980437572
FAR1	iPSCs	diploid	human	NA19093	-8.44223345903786	-0.612696436592394	-17.22426579166115	-17.836962228253544	0.4581122685759202	0.5418877314240798
PARVA	iPSCs	diploid	human	NA19093	-10.112738798000128	0.4929812721344007	-19.87535497047703	-19.38237369834263	0.3891972920102063	0.6108027079897936
FAM118B	iPSCs	diploid	human	NA19093	-10.289291078094172	-0.0769546917062199	-20.12847576132552	-20.20543045303174	0.0740681949536425	0.9259318050463576
UVRAG	iPSCs	diploid	human	NA19093	-8.085504115177446	-0.283977029546719	-16.598111480423345	-16.882088509970064	0.247216063704163	0.7527839362958368
CTNND1	iPSCs	diploid	human	NA19093	-7.988477972671907	-0.1371759658116751	-16.424150657291953	-16.56132662310363	0.1281831973174516	0.8718168026825484
CTR9	iPSCs	diploid	human	NA19093	-9.61913408264089	-0.0978073462377616	-19.140223377488272	-19.23803072372604	0.09317641009731	0.90682358990269
SDHD	iPSCs	diploid	human	NA19093	-10.642957232112307	0.3865664801930286	-20.61995779119957	-20.233391311006542	0.3206144418097578	0.6793855581902423
LGR4	iPSCs	diploid	human	NA19093	-8.708739993876746	0.1941371837763447	-17.67826875889794	-17.484131575121594	0.1764550804831323	0.8235449195168677
IPO7	iPSCs	diploid	human	NA19093	-7.861588467485424	-0.1887478400048827	-16.19428867544422	-16.383036515449103	0.1720047323443048	0.8279952676556952
NAP1L4	iPSCs	diploid	human	NA19093	-8.443499039218507	-0.6595557175202238	-17.226449613312166	-17.886005330832393	0.4829189864983351	0.5170810135016649
SELENOH	iPSCs	diploid	human	NA19093	-11.444681349471214	-0.5047942457474052	-21.65721025995336	-22.162004505700764	0.3963702379588268	0.6036297620411734
ARL2	iPSCs	diploid	human	NA19093	-11.890236059144376	-0.3224211321250152	-22.18753163410794	-22.50995276623296	0.2756069391045722	0.7243930608954279
TMX2	iPSCs	diploid	human	NA19093	-10.032545753332672	-0.4144491654724938	-19.758674248234065	-20.17312341370656	0.3392958808703178	0.6607041191296821
NDUFS3	iPSCs	diploid	human	NA19093	-11.224594021438982	0.566483291257704	-21.383091525290432	-20.816608234032728	0.432482271948767	0.567517728051233
PPME1	iPSCs	diploid	human	NA19093	-9.537398874409188	0.1636678033431238	-19.014590875165545	-18.85092307182241	0.1509759820210869	0.849024017978913
HNRNPUL2	iPSCs	diploid	human	NA19093	-9.25201126598591	0.1963136650036008	-18.567234572311342	-18.370920907307745	0.1782455613594525	0.8217544386405474
ZBED5	iPSCs	diploid	human	NA19093	-9.851505570926854	-0.262935378491381	-19.49133563086053	-19.754271009351907	0.2312084238225524	0.7687915761774475
RBM14	iPSCs	diploid	human	NA19093	-10.5565611816949	-0.4644070214206052	-20.501811734587665	-20.966218756008267	0.3714923136926223	0.6285076863073777
USP2-AS1	iPSCs	diploid	human	NA19093	-10.98801432693919	0.2058629204599995	-21.07946408745921	-20.87360116699921	0.1860553562067083	0.8139446437932915
NEAT1	iPSCs	diploid	human	NA19093	-7.890494145512211	1.348075690410992	-16.246886773288175	-14.898811082877184	0.7402604005475502	0.2597395994524498
BDNF-AS	iPSCs	diploid	human	NA19093	-11.14490886505984	1.3073880354859924	-21.28186095341472	-19.97447291792873	0.7294742619963965	0.2705257380036036
RAB30-DT	iPSCs	diploid	human	NA19093	-10.016930468362204	-0.3718350676009443	-19.73582986103138	-20.107664928632325	0.3105320512500963	0.6894679487499037
SBF2-AS1	iPSCs	diploid	human	NA19093	-11.321299824216954	0.2744437135033165	-21.504528953115017	-21.2300852396117	0.2400052195112594	0.7599947804887406
CTTN-DT	iPSCs	diploid	human	NA19093	-11.886907286776667	-0.5999426124939015	-22.18369174950229	-22.7836343619962	0.4511568680711352	0.5488431319288648
ANKRD42-DT	iPSCs	diploid	human	NA19093	-10.909964954213008	-0.1284203284296126	-20.97725690803753	-21.105677236467145	0.1205163705309073	0.8794836294690928
ACTN3	iPSCs	diploid	human	NA19093	-10.953910657357342	0.2950993053899679	-21.03492906245799	-20.739829757068023	0.2555423448627273	0.7444576551372727
ENSG00000250519	iPSCs	diploid	human	NA19093	-9.65315750453096	-0.3477665743987898	-19.192192754362768	-19.53995932876156	0.2937362829926393	0.7062637170073607
SPON1-AS1	iPSCs	diploid	human	NA19093	-11.246290135242711	0.5811984782079554	-21.410471302101666	-20.82927282389371	0.4407722574811727	0.5592277425188272
XNDC1N	iPSCs	diploid	human	NA19093	-9.600888432707846	-0.1303043934728585	-19.112274739695827	-19.24257913316869	0.1221718149211493	0.8778281850788506
BBOX1-AS1	iPSCs	diploid	human	NA19093	-8.80029509616433	0.1514063959969715	-17.831514969874142	-17.68010857387717	0.1405016690079157	0.8594983309920843
MIR130AHG	iPSCs	diploid	human	NA19093	-10.684581145595525	-0.2669555632693453	-20.67643593551801	-20.94339149878736	0.2342929037706107	0.7657070962293893
EEF1G	iPSCs	diploid	human	NA19093	-8.433598635515152	-0.24210393735218	-17.209358877739746	-17.451462815091926	0.2150254148682543	0.7849745851317457
LINC00678	iPSCs	diploid	human	NA19093	-8.374154929591324	0.2733408663111874	-17.106401054410256	-16.83306018809907	0.2391665990514542	0.7608334009485458
ENSG00000254951	iPSCs	diploid	human	NA19093	-9.228256150098632	1.5486309107242846	-18.52938794461168	-16.980757033887393	0.787461240738309	0.212538759261691
DPP3	iPSCs	diploid	human	NA19093	-11.036646198523894	0.2168319124329265	-21.142637115171485	-20.92580520273856	0.19493472060314	0.8050652793968599
CCDC90B-AS1	iPSCs	diploid	human	NA19093	-11.685295745993471	1.2163567258982972	-21.94769447871141	-20.731337752813115	0.7036922669122593	0.2963077330877406
GATD1-DT	iPSCs	diploid	human	NA19093	-11.22305809774591	-0.1578640266896905	-21.38115027871911	-21.5390143054088	0.1460341093564954	0.8539658906435047
ENSG00000255422	iPSCs	diploid	human	NA19093	-10.133997862779546	0.6032962664859305	-19.90610784949193	-19.302811583006	0.4529944150608875	0.5470055849391126
B3GAT1-DT	iPSCs	diploid	human	NA19093	-11.080982125790523	1.06542872027779	-21.199887569341435	-20.134458849063645	0.6554199053782891	0.3445800946217109
LINC02700	iPSCs	diploid	human	NA19093	-8.414954687592578	0.9004721744302664	-17.177130282050936	-16.27665810762067	0.593622266741898	0.406377733258102
SNHG1	iPSCs	diploid	human	NA19093	-9.404834462401674	-0.0416952433758019	-18.80847249033744	-18.85016773371324	0.0408379529773363	0.9591620470226636
HMBS	iPSCs	diploid	human	NA19093	-11.679532510727476	-0.934330523764807	-21.94084909776004	-22.87517962152484	0.607151219563415	0.392848780436585
SPON1	iPSCs	diploid	human	NA19093	-10.28695089282756	1.9396211934736949	-20.125154506316782	-18.18553331284309	0.8562416039166085	0.1437583960833914
KCNQ1OT1	iPSCs	diploid	human	NA19093	-7.942481112418245	0.1589155434659551	-16.341135586560828	-16.182220043094873	0.1469315968725799	0.8530684031274202
BACE1-AS	iPSCs	diploid	human	NA19093	-11.66625993614317	-0.5309295311100791	-21.92506340000372	-22.4559929311138	0.4119419027456662	0.5880580972543338
ENSG00000279342	iPSCs	diploid	human	NA19093	-11.25994609600253	-0.6199190557140746	-21.42766460119709	-22.04758365691117	0.4620120171146094	0.5379879828853906
ENSG00000285835	iPSCs	diploid	human	NA19093	-11.117105296368308	0.583457785406555	-21.24629174641244	-20.662833961005887	0.4420342985394407	0.5579657014605592
TALAM1	iPSCs	diploid	human	NA19093	-9.796001806311695	0.8049929737260119	-19.4082845204472	-18.603291546721184	0.5529089320673387	0.4470910679326613
ENSG00000290960	iPSCs	diploid	human	NA19093	-9.473109569245253	0.6667968352292027	-18.91499468265945	-18.24819784743025	0.48664970738633	0.5133502926136699
RAD52	iPSCs	diploid	human	NA19093	-11.21264535000606	-0.1710698686691892	-21.36797932983493	-21.539049198504124	0.1572373112929584	0.8427626887070416
M6PR	iPSCs	diploid	human	NA19093	-9.975679786445648	-0.415365147234347	-19.67528745540123	-20.090652602635576	0.339900796705191	0.6600992032948089
FKBP4	iPSCs	diploid	human	NA19093	-9.132292150697946	0.6218133063488124	-18.375544597622103	-17.75373129127329	0.4630301366014958	0.5369698633985042
RECQL	iPSCs	diploid	human	NA19093	-10.013991297488223	-0.0709026906945132	-19.731525473330134	-19.802428164024647	0.0684474635524011	0.9315525364475988
RPAP3	iPSCs	diploid	human	NA19093	-9.888703020309856	-0.2673267418339478	-19.54670851476389	-19.81403525659784	0.2345770650909371	0.7654229349090629
ADIPOR2	iPSCs	diploid	human	NA19093	-9.544291369808548	0.0427231727776095	-19.025227920542427	-18.982504747764818	0.0418233972762129	0.958176602723787
PLEKHG6	iPSCs	diploid	human	NA19093	-11.37426106243281	-0.0036346579903997	-21.57037661826975	-21.57401127626015	0.0036280606165324	0.9963719393834676
MGST1	iPSCs	diploid	human	NA19093	-9.48258608919088	0.740440818496765	-18.929718704063472	-18.189277885566707	0.5230963587681882	0.4769036412318118
CRY1	iPSCs	diploid	human	NA19093	-9.623195879488527	0.3732870120523905	-19.1464377063018	-18.77315069424941	0.3115323940159308	0.6884676059840692
CD9	iPSCs	diploid	human	NA19093	-9.20937425028046	-0.1864174181021596	-18.499238497202363	-18.685655915304523	0.1700729039238689	0.8299270960761311
NCAPD2	iPSCs	diploid	human	NA19093	-8.929116921283526	0.1975380408678795	-18.044782348053776	-17.847244307185896	0.1792510819672919	0.8207489180327081
TSPAN9	iPSCs	diploid	human	NA19093	-10.119522392101086	0.3375293202351202	-19.885176113747345	-19.547646793512225	0.2864689464984576	0.7135310535015423
POLR3B	iPSCs	diploid	human	NA19093	-9.76529267839043	0.0190861702381824	-19.362114242874053	-19.34302807263587	0.0189051825738623	0.9810948174261376
HEBP1	iPSCs	diploid	human	NA19093	-11.709022183513856	0.1765986802641598	-21.975817883646904	-21.799219203382744	0.1618839304407916	0.8381160695592084
YAF2	iPSCs	diploid	human	NA19093	-10.797144998363333	1.0891315292068384	-20.82772959989027	-19.73859807068343	0.6634913852573701	0.3365086147426299
CNTN1	iPSCs	diploid	human	NA19093	-11.372280461791654	1.6575524923573894	-21.567922482655288	-19.91036999029789	0.8093950833324609	0.1906049166675389
RNF10	iPSCs	diploid	human	NA19093	-9.634808037895722	-0.6033845372178278	-19.16418857147206	-19.767573108689888	0.4530426975132269	0.5469573024867731
DERA	iPSCs	diploid	human	NA19093	-9.894510572757849	0.8094271067509453	-19.55533302585977	-18.745905919108825	0.5548870045774961	0.445112995422504
STRAP	iPSCs	diploid	human	NA19093	-9.396290828266896	-0.6288687062469372	-18.795088315481298	-19.423957021728235	0.4668053402748364	0.5331946597251637
VEZT	iPSCs	diploid	human	NA19093	-9.022759700459345	-0.378280739429215	-18.19808090807593	-18.576361647505145	0.3149618435532009	0.6850381564467992
BMAL2	iPSCs	diploid	human	NA19093	-10.4849058509991	0.4039515465205418	-20.402883494923373	-19.99893194840283	0.3323235282666158	0.6676764717333842
ZCCHC8	iPSCs	diploid	human	NA19093	-9.777631773346098	-0.0430044566576911	-19.38068452621783	-19.42368898287552	0.0420928790066204	0.9579071209933796
ANO2	iPSCs	diploid	human	NA19093	-10.56057950785211	1.695099811279281	-20.50733424600068	-18.8122344347214	0.8164190953317023	0.1835809046682976
C12orf4	iPSCs	diploid	human	NA19093	-10.449416806120375	-0.5975942720246294	-20.35357126478	-20.951165536804623	0.4498664829944038	0.5501335170055962
KITLG	iPSCs	diploid	human	NA19093	-10.079389951143316	0.7185060888383603	-19.82696213079606	-19.10845604195769	0.5125200359816409	0.4874799640183592
LIMA1	iPSCs	diploid	human	NA19093	-9.77067978212492	0.0524424091966082	-19.370224918716367	-19.31778250951976	0.0510910320879843	0.9489089679120156
LETMD1	iPSCs	diploid	human	NA19093	-10.571760996330232	0.5032700041964233	-20.52268720873982	-20.0194172045434	0.3954494588274801	0.6045505411725198
SLC4A8	iPSCs	diploid	human	NA19093	-9.970102840050773	0.3472948853950654	-19.667080659549093	-19.319785774154028	0.2934030675827531	0.7065969324172469
MPHOSPH9	iPSCs	diploid	human	NA19093	-9.587307965256745	-0.49945006489709	-19.091436341044545	-19.590886405941635	0.39313569605367	0.60686430394633
PLEKHA5	iPSCs	diploid	human	NA19093	-6.824344209489618	-0.2426775667401984	-14.215082190678114	-14.457759757418312	0.2154755702356158	0.7845244297643842
PKP2	iPSCs	diploid	human	NA19093	-9.794110654583973	0.0775542425633445	-19.405445752599107	-19.32789151003576	0.0746231717759579	0.9253768282240422
PPP1R12A	iPSCs	diploid	human	NA19093	-7.953768993933	-0.9313667503711152	-16.36154045946013	-17.292907209831245	0.6059851777118429	0.3940148222881571
CDK17	iPSCs	diploid	human	NA19093	-9.693063499426776	0.1417081779741522	-19.252902642486344	-19.11119446451219	0.1321255155744015	0.8678744844255984
SLC2A3	iPSCs	diploid	human	NA19093	-7.935547846585973	0.3770205382184297	-16.328591977594865	-15.951571439376435	0.314098013453465	0.685901986546535
YBX3	iPSCs	diploid	human	NA19093	-9.239976921814492	-0.5437543958838164	-18.548073174482184	-19.091827570366	0.4194355133404167	0.5805644866595834
WNK1	iPSCs	diploid	human	NA19093	-7.857356810061165	-0.3610974760971892	-16.18657691832783	-16.54767439442502	0.3030889370146239	0.6969110629853759
BCAT1	iPSCs	diploid	human	NA19093	-8.200673283847557	0.0398146847684266	-16.802572980213494	-16.762758295445067	0.0390324954316597	0.9609675045683403
HDAC7	iPSCs	diploid	human	NA19093	-10.03472348730689	-0.3286525876677225	-19.7618569487672	-20.09050953643492	0.2801069269602644	0.7198930730397356
MRPS35	iPSCs	diploid	human	NA19093	-10.340419806490749	-0.1386967408004658	-20.200812139942776	-20.33950888074324	0.1295080268666233	0.8704919731333767
SFSWAP	iPSCs	diploid	human	NA19093	-8.970474160507763	-0.40028621678114	-18.11266598682979	-18.51295220361093	0.3298717833565655	0.6701282166434345
MON2	iPSCs	diploid	human	NA19093	-8.785986863916756	-0.3523609600597269	-17.80765739071083	-18.16001835077056	0.2969736882480597	0.7030263117519404
CS	iPSCs	diploid	human	NA19093	-9.786093549597808	0.0782049819756809	-19.39340485255148	-19.3151998705758	0.0752251550609784	0.9247748449390216
EIF4B	iPSCs	diploid	human	NA19093	-8.927664111045308	-0.1480523042861925	-18.042392547679	-18.1904448519652	0.1376139927221394	0.8623860072778605
INTS13	iPSCs	diploid	human	NA19093	-10.296882532784869	-0.3504199801413393	-20.139243503648103	-20.48966348378944	0.295607803145894	0.704392196854106
TM7SF3	iPSCs	diploid	human	NA19093	-9.257128461813725	0.055435421911099	-18.57537502050032	-18.51993959858921	0.0539268827083659	0.946073117291634
FAR2	iPSCs	diploid	human	NA19093	-9.734736837991022	0.9629059973641746	-19.316019047252134	-18.35311304988796	0.6182181845763467	0.3817818154236533
DGKA	iPSCs	diploid	human	NA19093	-11.589999190334948	0.0818908601931198	-21.833796172422023	-21.751905312228907	0.0786274883729312	0.9213725116270688
ERBB3	iPSCs	diploid	human	NA19093	-10.31254694511443	-0.1709477876477159	-20.16143171650345	-20.332379504151174	0.1571344196826328	0.8428655803173671
FOXJ2	iPSCs	diploid	human	NA19093	-11.785353087763156	0.1289830965127691	-22.065660448843712	-21.936677352330943	0.1210111766036395	0.8789888233963604
DIP2B	iPSCs	diploid	human	NA19093	-8.923824073343331	-0.5108486618853689	-18.0360741901938	-18.546922852079167	0.4000138227124017	0.5999861772875983
SMARCD1	iPSCs	diploid	human	NA19093	-10.33393499355801	0.0096730099104326	-20.191661525810574	-20.18198851590014	0.0096263768319376	0.9903736231680624
TNFRSF1A	iPSCs	diploid	human	NA19093	-11.238179863874484	-0.4123938071709148	-21.40024555398172	-21.81263936115263	0.337936500646021	0.6620634993539789
SYT1	iPSCs	diploid	human	NA19093	-7.662872513597676	0.5387170835903135	-15.828941624719793	-15.29022454112948	0.4165036505599286	0.5834963494400713
NAV3	iPSCs	diploid	human	NA19093	-8.136071618619466	1.977911491497257	-16.688155853389226	-14.710244361891968	0.8616421025833985	0.1383578974166016
CLEC2D	iPSCs	diploid	human	NA19093	-9.970464377074764	-0.3236698355353624	-19.66761283848174	-19.9912826740171	0.2765109266665058	0.7234890733334942
LRP6	iPSCs	diploid	human	NA19093	-8.491190585917154	-0.3257827200016408	-17.308549954828983	-17.634332674830624	0.2780379616986821	0.7219620383013179
ATP2B1	iPSCs	diploid	human	NA19093	-9.013459197808253	-0.2787789720008148	-18.182920565294825	-18.46169953729564	0.2432928618027153	0.7567071381972846
SLC6A15	iPSCs	diploid	human	NA19093	-11.374548409422015	2.371630573745982	-21.570732611967244	-19.199102038221262	0.9066715767355732	0.0933284232644268
CHFR	iPSCs	diploid	human	NA19093	-9.569796412935869	-0.044904593320389	-19.06452074005877	-19.10942533337916	0.0439113052703513	0.9560886947296487
TRHDE	iPSCs	diploid	human	NA19093	-10.777546561240994	1.359076739315185	-20.80153916338076	-19.44246242406557	0.7431021488179319	0.2568978511820681
SCARB1	iPSCs	diploid	human	NA19093	-10.498676433602904	-0.0090076657369699	-20.421961494373885	-20.43096916011085	0.0089672182528681	0.9910327817471318
KDM5A	iPSCs	diploid	human	NA19093	-9.025353487013284	-0.0134108845988372	-18.202306365406447	-18.215717250005284	0.0133213593371508	0.9866786406628492
NUAK1	iPSCs	diploid	human	NA19093	-9.899212812664787	0.5795186972764661	-19.56231198959175	-18.98279329231528	0.4398320879645868	0.5601679120354132
ACTR6	iPSCs	diploid	human	NA19093	-10.932587031688657	-0.1270000415718754	-21.00698503628107	-21.133985077852945	0.1192663640165928	0.8807336359834071
NUP37	iPSCs	diploid	human	NA19093	-10.318054933325213	-0.0118609835241762	-20.169223952027444	-20.18108493555162	0.011790919342714	0.988209080657286
SLC25A3	iPSCs	diploid	human	NA19093	-9.064469114453535	-0.7774874772429783	-18.26589300428427	-19.043380481527247	0.5404407850408637	0.4595592149591362
SART3	iPSCs	diploid	human	NA19093	-9.266478157687544	-0.2489989127761589	-18.590237313531457	-18.839236226307616	0.2204191790369057	0.7795808209630942
RBMS2	iPSCs	diploid	human	NA19093	-10.629471001110298	-0.1859653054227479	-20.601597069795247	-20.787562375217995	0.1696975985269742	0.8303024014730258
BAZ2A	iPSCs	diploid	human	NA19093	-10.007993192269977	-0.3488308229446061	-19.722736855962705	-20.07156767890731	0.2944875233023175	0.7055124766976825
UNG	iPSCs	diploid	human	NA19093	-10.128789449194928	0.3422499372945821	-19.898580415902	-19.55633047860741	0.2898293156139203	0.7101706843860798
ANKRD13A	iPSCs	diploid	human	NA19093	-11.165968858381888	-0.4100459055745312	-21.308717664477985	-21.71876357005252	0.3363802144104493	0.6636197855895507
ACACB	iPSCs	diploid	human	NA19093	-10.249133149770842	-0.0916193439675082	-20.071356475053992	-20.1629758190215	0.087547586037514	0.912452413962486
TIGAR	iPSCs	diploid	human	NA19093	-9.223680583957917	-0.0196041140956992	-18.52208739749728	-18.541691511592976	0.0194132030337943	0.9805867969662057
TULP3	iPSCs	diploid	human	NA19093	-10.311097545606456	-0.6804914294932161	-20.1593803917543	-20.83987182124752	0.4936319130014948	0.5063680869985052
SENP1	iPSCs	diploid	human	NA19093	-10.286148539090377	-0.4127536781529599	-20.12401557463768	-20.53676925279064	0.3381747152218821	0.6618252847781179
RAB21	iPSCs	diploid	human	NA19093	-9.668153611615852	-0.1762142255679393	-19.21503767534904	-19.391251900916977	0.1615616508348872	0.8384383491651127
AACS	iPSCs	diploid	human	NA19093	-10.506302988773712	0.0430089100308493	-20.43251390875165	-20.38950499872081	0.0420971449149822	0.9579028550850178
ERC1	iPSCs	diploid	human	NA19093	-7.758261029842114	-0.2053376713645782	-16.005135237325078	-16.210472908689656	0.1856277202209572	0.8143722797790428
SSH1	iPSCs	diploid	human	NA19093	-10.21254240312464	0.0872986642959823	-20.019077932090724	-19.931779267794745	0.0835966422063637	0.9164033577936362
FAM234B	iPSCs	diploid	human	NA19093	-10.897600704017004	-0.0728631148836419	-20.960972892192217	-21.03383600707586	0.0702719127468112	0.9297280872531888
SLCO1A2	iPSCs	diploid	human	NA19093	-9.16362220550474	0.084954224365152	-18.42593901727388	-18.340984792908724	0.0814456691532645	0.9185543308467355
WBP11	iPSCs	diploid	human	NA19093	-9.044155834459549	-0.3591950366107105	-18.232903295411425	-18.59209833202213	0.3017618439329561	0.6982381560670439
TMED2	iPSCs	diploid	human	NA19093	-10.9266292621352	-0.3391891755845649	-20.999164051844915	-21.33835322742948	0.287652322446463	0.712347677553537
KLHL42	iPSCs	diploid	human	NA19093	-10.228997210032896	-0.2629821838107738	-20.042615020319445	-20.30559720413022	0.2312444065157246	0.7687555934842752
DNM1L	iPSCs	diploid	human	NA19093	-9.270919581027952	-0.3728262520522456	-18.597292323796264	-18.97011857584851	0.3112151025897124	0.6887848974102876
ERGIC2	iPSCs	diploid	human	NA19093	-9.98550650729409	-0.3254097990754588	-19.689735473702733	-20.01514527277819	0.277768676738813	0.722231323261187
DYNLL1	iPSCs	diploid	human	NA19093	-11.106371623078138	-0.4881888487500489	-21.23252578518943	-21.72071463393948	0.3862630413594815	0.6137369586405185
MAPKAPK5	iPSCs	diploid	human	NA19093	-9.472875110883193	-0.1058133653760471	-18.914630207002155	-19.0204435723782	0.100407472477537	0.8995925275224631
ANAPC5	iPSCs	diploid	human	NA19093	-9.26320272326263	-0.3329079366456327	-18.58503232860957	-18.917940265255208	0.2831638145382726	0.7168361854617273
SLC8B1	iPSCs	diploid	human	NA19093	-11.487272463662626	-0.220331239935696	-21.70932887093236	-21.929660110868053	0.197746984291275	0.802253015708725
KDM2B	iPSCs	diploid	human	NA19093	-8.532822506343214	0.1745030260688765	-17.379910070135363	-17.205407044066487	0.1601256872921528	0.8398743127078473
GCN1	iPSCs	diploid	human	NA19093	-8.923024933769709	0.1380950722285305	-18.03475898665777	-17.89666391442924	0.1289841216114083	0.8710158783885916
PXN	iPSCs	diploid	human	NA19093	-9.857310891981024	0.3422481765306493	-19.49999267704664	-19.157744500515992	0.2898280651698922	0.7101719348301078
PEBP1	iPSCs	diploid	human	NA19093	-8.653622926300436	-0.2230837331958995	-17.58534203430781	-17.80842576750371	0.1999521440740403	0.8000478559259596
BRAP	iPSCs	diploid	human	NA19093	-9.985271273975629	-0.7779869801282048	-19.689389802440243	-20.467376782568447	0.5406702788734808	0.4593297211265191
ERP29	iPSCs	diploid	human	NA19093	-9.447400382253472	-0.319171122800686	-18.87497427893889	-19.19414540173957	0.2732488250314632	0.7267511749685369
NOS1	iPSCs	diploid	human	NA19093	-12.018506722250258	0.6633181788958353	-22.33409634238583	-21.670778163489995	0.4848608284961955	0.5151391715038045
MLF2	iPSCs	diploid	human	NA19093	-11.54403588129581	0.2912869627913181	-21.778321973716647	-21.48703501092533	0.2526988003922936	0.7473011996077064
NECAP1	iPSCs	diploid	human	NA19093	-11.515347871150247	-0.0907601164869263	-21.743519981041384	-21.83428009752831	0.0867632449332534	0.9132367550667466
ZNF268	iPSCs	diploid	human	NA19093	-9.925201740126065	-0.6437266047865862	-19.60081799343174	-20.24454459821833	0.4746689295635803	0.5253310704364197
GOLGA3	iPSCs	diploid	human	NA19093	-9.980483019577257	-0.4228199221636011	-19.68235154951188	-20.10517147167548	0.3448033911231803	0.6551966088768196
PITPNM2	iPSCs	diploid	human	NA19093	-10.90677157420355	0.2298676280653957	-20.97305358033661	-20.74318595227121	0.2053612165852477	0.7946387834147522
OSBPL8	iPSCs	diploid	human	NA19093	-7.89490054184554	-0.4685856363671767	-16.25489267055012	-16.723478306917297	0.3741131258088606	0.6258868741911394
MYL6	iPSCs	diploid	human	NA19093	-10.52887785860822	0.2499882040993348	-20.46369283337617	-20.21370462927684	0.2211900302177374	0.7788099697822627
AAAS	iPSCs	diploid	human	NA19093	-11.492819325910986	0.3296930770967136	-21.71609438566788	-21.38640130857117	0.2808555785431952	0.7191444214568048
CBX5	iPSCs	diploid	human	NA19093	-8.440340462332031	0.1362115606976068	-17.22099883525095	-17.084787274553342	0.1273420071755742	0.8726579928244259
EEA1	iPSCs	diploid	human	NA19093	-8.915566931747618	-0.4262629589608479	-18.022479685616226	-18.44874264457708	0.3470553780952869	0.652944621904713
PSMD9	iPSCs	diploid	human	NA19093	-11.053014325619475	0.1434015533142058	-21.16381107954004	-21.02040952622584	0.1335939092029222	0.8664060907970778
P3H3	iPSCs	diploid	human	NA19093	-11.441667120082023	-0.049762888806427	-21.65351034706594	-21.703273235872366	0.048545001613091	0.951454998386909
PPFIBP1	iPSCs	diploid	human	NA19093	-9.963778173009128	0.0515121995532119	-19.65776730203704	-19.606255102483825	0.0502079371472902	0.94979206285271
PRDM4	iPSCs	diploid	human	NA19093	-10.122495505652656	0.1171538334912194	-19.889478116589903	-19.772324283098683	0.1105516443072273	0.8894483556927727
COQ5	iPSCs	diploid	human	NA19093	-11.392966143318173	0.2291287144969765	-21.593521716368898	-21.36439300187192	0.2047738302190382	0.7952261697809617
CORO1C	iPSCs	diploid	human	NA19093	-9.124703726365386	-0.2171628939859822	-18.363314097469026	-18.580476991455004	0.1952011382675277	0.8047988617324723
CAPRIN2	iPSCs	diploid	human	NA19093	-9.129552759603229	0.2820191063097219	-18.37113053812137	-18.08911143181165	0.2457407267158694	0.7542592732841306
KCTD10	iPSCs	diploid	human	NA19093	-10.76110879312411	-0.0245604533819836	-20.77952333031274	-20.80408378369472	0.0242612995689748	0.9757387004310252
SLC11A2	iPSCs	diploid	human	NA19093	-10.02125268207922	-0.5929416768632407	-19.74215709671757	-20.335098773580807	0.4473009709384685	0.5526990290615315
MLEC	iPSCs	diploid	human	NA19093	-8.964706568190046	-0.0746990838799881	-18.103216117133364	-18.177915201013352	0.0719772986931378	0.9280227013068624
CSRNP2	iPSCs	diploid	human	NA19093	-10.793834222022914	0.1414928637101837	-20.823309708843823	-20.68181684513364	0.131938629699695	0.868061370300305
CAMKK2	iPSCs	diploid	human	NA19093	-10.453802709616268	0.3586062545387315	-20.35967682553824	-20.00107057099951	0.3013506127738051	0.6986493872261949
ATP5F1B	iPSCs	diploid	human	NA19093	-9.342460478589784	-0.1943948739834483	-18.710480777703896	-18.904875651687345	0.1766672726029118	0.8233327273970882
PTGES3	iPSCs	diploid	human	NA19093	-9.758235008604576	-0.0663127431924408	-19.3514811183147	-19.417793861507143	0.064161858487508	0.935838141512492
BCL7A	iPSCs	diploid	human	NA19093	-10.291291046715871	-0.5104124152000331	-20.13131345107795	-20.641725866277987	0.3997520236309738	0.6002479763690262
RSRC2	iPSCs	diploid	human	NA19093	-8.707377016650154	-0.6565423682376342	-17.675976876647223	-18.332519244884857	0.4813584908188015	0.5186415091811986
KRT18	iPSCs	diploid	human	NA19093	-9.164170384671348	0.3903005153943475	-18.42681931345524	-18.03651879806089	0.3231465609461984	0.6768534390538015
ACSS3	iPSCs	diploid	human	NA19093	-8.909505619061258	-0.0098662254594081	-18.01249317587389	-18.022359401333297	0.0098177139299824	0.9901822860700176
PPM1H	iPSCs	diploid	human	NA19093	-8.501822166155936	0.1942488004191068	-17.326800606677423	-17.132551806258316	0.1765469966724289	0.8234530033275711
METAP2	iPSCs	diploid	human	NA19093	-8.925956518395258	-0.1488965892961111	-18.039583195006127	-18.18847978430224	0.1383417850255497	0.8616582149744503
LTA4H	iPSCs	diploid	human	NA19093	-9.523037643461802	-0.3287414025517208	-18.992402150024382	-19.321143552576107	0.2801708613408333	0.7198291386591665
ELK3	iPSCs	diploid	human	NA19093	-11.01949087232875	-0.2753518146765366	-21.120397087224447	-21.395748901900983	0.2406950583939069	0.7593049416060932
WNT5B	iPSCs	diploid	human	NA19093	-10.790504479560632	0.7778949808435522	-20.81886266270629	-20.04096768186274	0.5406280189238047	0.4593719810761952
MAGOHB	iPSCs	diploid	human	NA19093	-10.752309944443237	-0.2855092041170053	-20.76772021037159	-21.053229414488595	0.2483685769570605	0.7516314230429395
ITFG2	iPSCs	diploid	human	NA19093	-9.808245216561687	-0.2857923047461277	-19.426648480483163	-19.71244078522929	0.2485813341685209	0.7514186658314792
FOXM1	iPSCs	diploid	human	NA19093	-9.880944832993842	0.1948038826245408	-19.53517847589588	-19.34037459327134	0.1770039539454287	0.8229960460545713
PRMT8	iPSCs	diploid	human	NA19093	-10.119267723690829	0.4889790644363926	-19.884807548248688	-19.39582848381229	0.386747834360744	0.613252165639256
PARP11	iPSCs	diploid	human	NA19093	-9.721645044500278	-0.0421441437936919	-19.296221914037403	-19.33836605783109	0.0412684245943959	0.958731575405604
ARPC3	iPSCs	diploid	human	NA19093	-10.964593525603682	-0.0038798526116467	-21.048900287689467	-21.05278014030112	0.0038723357081376	0.9961276642918624
GPN3	iPSCs	diploid	human	NA19093	-11.569109528826212	-0.1545616787108877	-21.808627423817807	-21.96318910252869	0.1432093552301354	0.8567906447698646
VPS29	iPSCs	diploid	human	NA19093	-10.833148261750193	0.1050072819106232	-20.87567652199019	-20.770669240079567	0.0996820334725694	0.9003179665274306
RAD51AP1	iPSCs	diploid	human	NA19093	-9.83110713886007	0.0331368481165125	-19.46087259062045	-19.42773574250394	0.0325938371811701	0.96740616281883
CUX2	iPSCs	diploid	human	NA19093	-9.417504462819313	0.8089793454838806	-18.828298585019745	-18.019319239535864	0.554687655591632	0.445312344408368
SH2B3	iPSCs	diploid	human	NA19093	-10.813791943148493	-0.1919934878586602	-20.84992571804304	-21.0419192059017	0.1746877569758415	0.8253122430241585
DUSP16	iPSCs	diploid	human	NA19093	-9.601955410554943	0.1728234253972263	-19.113910654888933	-18.941087229491707	0.1587138485016432	0.8412861514983567
CREBL2	iPSCs	diploid	human	NA19093	-10.932945734398247	0.3427700164709507	-21.007455730531987	-20.66468571406104	0.2901985645708672	0.7098014354291329
ACAD10	iPSCs	diploid	human	NA19093	-10.317440579017267	-0.190571394091787	-20.16835506509312	-20.3589264591849	0.1735132506481874	0.8264867493518124
ALDH2	iPSCs	diploid	human	NA19093	-10.495470545813316	0.0572877613754484	-20.417522814119824	-20.36023505274437	0.0556777092165531	0.9443222907834468
CDKN1B	iPSCs	diploid	human	NA19093	-10.626889460433926	-0.431400083367528	-20.598079008953853	-21.02947909232138	0.3504010349632407	0.6495989650367592
NAA25	iPSCs	diploid	human	NA19093	-8.829053956880305	-0.4238140970066197	-17.879364756054525	-18.303178853061144	0.3454544474234348	0.6545455525765652
SCNN1A	iPSCs	diploid	human	NA19093	-10.037880054783896	0.2029207935702785	-19.76646879093628	-19.563547997366	0.1836571015286344	0.8163428984713658
CDK2AP1	iPSCs	diploid	human	NA19093	-10.916371848918295	-0.2614346213528904	-20.98568496065151	-21.2471195820044	0.2300537881794636	0.7699462118205364
GTF2H3	iPSCs	diploid	human	NA19093	-10.374049608382428	-0.0965363801862188	-20.24815463223537	-20.344691012421585	0.092023135368537	0.9079768646314632
EIF2B1	iPSCs	diploid	human	NA19093	-10.861863266627044	-0.1930488012877411	-20.91376314053536	-21.106811941823103	0.1755582606611861	0.8244417393388139
DDX55	iPSCs	diploid	human	NA19093	-9.93689029402244	-0.431404694617811	-19.61809956467562	-20.049504259293435	0.3504040304197457	0.6495959695802543
SLC38A1	iPSCs	diploid	human	NA19093	-7.753912753418436	-0.3467035098515652	-15.997136326426974	-16.343839836278537	0.2929850798561316	0.7070149201438685
SPRING1	iPSCs	diploid	human	NA19093	-10.34297864698248	-0.2849008811416703	-20.20442095738324	-20.48932183852491	0.2479112031920593	0.7520887968079406
RFC5	iPSCs	diploid	human	NA19093	-10.433508644854792	-0.4762395297543094	-20.331398918068853	-20.80763844782316	0.3788853110208835	0.6211146889791165
STX2	iPSCs	diploid	human	NA19093	-10.874329412937891	-0.118255395216309	-20.930255207387336	-21.048510602603645	0.1115308871250776	0.8884691128749224
COPZ1	iPSCs	diploid	human	NA19093	-11.636822100859924	0.2184597746974609	-21.889947237197468	-21.671487462500007	0.1962441898849743	0.8037558101150256
CAND1	iPSCs	diploid	human	NA19093	-8.69322075812469	-0.337980406533891	-17.65215451833933	-17.990134924873225	0.2867907379971151	0.7132092620028849
RAB5B	iPSCs	diploid	human	NA19093	-10.500024286754666	-0.3006593692372483	-20.42382714168168	-20.72448651091893	0.2596700910568316	0.7403299089431684
MDM1	iPSCs	diploid	human	NA19093	-11.522667063808624	-0.7010704046138089	-21.752412020296223	-22.45348242491003	0.5039459590251083	0.4960540409748917
NUP107	iPSCs	diploid	human	NA19093	-8.853246925787937	-0.2830310060038812	-17.91951135376249	-18.20254235976637	0.2465035754155469	0.7534964245844532
CNOT2	iPSCs	diploid	human	NA19093	-8.466484985754741	-0.6763972228192117	-17.26606673977616	-17.942463962595372	0.4915544875976337	0.5084455124023664
TIMELESS	iPSCs	diploid	human	NA19093	-9.857456042068057	-0.4396289695924835	-19.5002090569522	-19.939838026544685	0.3557245774854313	0.6442754225145687
CPSF6	iPSCs	diploid	human	NA19093	-8.38047292135003	-0.1120672985754432	-17.117371816621812	-17.229439115197255	0.1060159083799939	0.893984091620006
KRR1	iPSCs	diploid	human	NA19093	-9.666581144344548	-0.2214836526998099	-19.21264394632581	-19.434127599025626	0.1986709783930685	0.8013290216069315
GAPDH	iPSCs	diploid	human	NA19093	-7.3942630666894145	-0.0704117004437991	-15.324673483639778	-15.395085184083577	0.0679899680352488	0.9320100319647512
NOP2	iPSCs	diploid	human	NA19093	-10.335985510072826	-0.0727536585013018	-20.194555731048386	-20.267309389549688	0.0701701425042208	0.9298298574957794
CHD4	iPSCs	diploid	human	NA19093	-7.966987325169539	0.0843004695209967	-16.385408079715255	-16.301107610194258	0.0808449634741247	0.9191550365258752
BLTP3B	iPSCs	diploid	human	NA19093	-9.191154979044011	-0.5806366848275671	-18.470090987813464	-19.05072767264103	0.4404579987713301	0.5595420012286699
COPS7A	iPSCs	diploid	human	NA19093	-11.581192412293916	0.5853393609661026	-21.82319422580852	-21.23785486484241	0.4430831660951513	0.5569168339048487
ING4	iPSCs	diploid	human	NA19093	-11.715787551499147	0.1310598350836329	-21.983819882573904	-21.85276004749027	0.1228347124375588	0.8771652875624412
CHPT1	iPSCs	diploid	human	NA19093	-10.65122170024748	-0.872077545989182	-20.631194464880497	-21.50327201086968	0.5819179383501862	0.4180820616498137
USP5	iPSCs	diploid	human	NA19093	-10.58763624473035	-0.3259221848363722	-20.544449378512564	-20.870371563348936	0.2781386429941228	0.7218613570058772
TPI1	iPSCs	diploid	human	NA19093	-9.496147617183963	-0.0053610620205653	-18.950763821719978	-18.956124883740543	0.0053467171735576	0.9946532828264424
GNPTAB	iPSCs	diploid	human	NA19093	-9.235448759041898	-0.5556661351854437	-18.540857090158127	-19.096523225343567	0.426310021195722	0.573689978804278
ENO2	iPSCs	diploid	human	NA19093	-9.394060956520988	-0.0207154437221745	-18.791593078085032	-18.812308521807207	0.0205023528782519	0.979497647121748
ATN1	iPSCs	diploid	human	NA19093	-9.779204439583598	-0.5601273613616654	-19.3830495659704	-19.94317692733206	0.4288636814827819	0.571136318517218
PTPN6	iPSCs	diploid	human	NA19093	-10.91241528533472	-0.1723526722736607	-20.9804810401968	-21.152833712470454	0.1583177171853012	0.8416822828146989
LPCAT3	iPSCs	diploid	human	NA19093	-10.334063130613975	0.5716951935153959	-20.19184240553552	-19.620147212020125	0.435432424246028	0.5645675757539719
NT5DC3	iPSCs	diploid	human	NA19093	-10.240211030678005	-0.0358833935426936	-20.05862960626964	-20.09451299981233	0.0352472166712851	0.9647527833287148
NANOG	iPSCs	diploid	human	NA19093	-9.87475163358951	0.1032938499026236	-19.52596711418336	-19.42267326428073	0.0981380774972858	0.901861922502714
SUDS3	iPSCs	diploid	human	NA19093	-9.588715594485608	-0.728850076110355	-19.093597684444653	-19.822447760555008	0.5175365325071524	0.4824634674928477
GOLT1B	iPSCs	diploid	human	NA19093	-10.242295093295333	-0.7641021790433308	-20.06160357970281	-20.825705758746142	0.5342480948657053	0.4657519051342947
LDHB	iPSCs	diploid	human	NA19093	-8.823200082948517	-0.2396247764394914	-17.869636048294566	-18.10926082473405	0.213076922243957	0.7869230777560431
PRKAB1	iPSCs	diploid	human	NA19093	-10.804568120014338	-0.8169511463818574	-20.837632864101096	-21.65458401048296	0.5582234847506073	0.4417765152493926
CMAS	iPSCs	diploid	human	NA19093	-10.511655352065596	0.5919403999077953	-20.43991389199173	-19.84797349208393	0.446747288989142	0.5532527110108579
C2CD5	iPSCs	diploid	human	NA19093	-9.300023145716382	-0.0539111785512675	-18.64344105279861	-18.69735223134988	0.0524837374685516	0.9475162625314484
RAB35	iPSCs	diploid	human	NA19093	-10.696662209339827	-0.0072610699518131	-20.69277448757388	-20.70003555752569	0.0072347720721339	0.992765227927866
PHC1	iPSCs	diploid	human	NA19093	-8.140155759075665	0.1525453155021947	-16.695409860334124	-16.54286454483193	0.1414800111895389	0.8585199888104611
RIC8B	iPSCs	diploid	human	NA19093	-9.253836508416883	0.0653989651341114	-18.570138671362464	-18.50473970622836	0.0633063193007081	0.9366936806992918
SRSF9	iPSCs	diploid	human	NA19093	-10.366823688429127	-0.0315117320304202	-20.23799814991227	-20.26950988194269	0.0310204117109523	0.9689795882890476
FGFR1OP2	iPSCs	diploid	human	NA19093	-10.374606418098509	-0.3473680987137762	-20.24893690341564	-20.59630500212941	0.2934547979954656	0.7065452020045345
FBRSL1	iPSCs	diploid	human	NA19093	-10.419675791149384	-0.1070815071085107	-20.3120849289413	-20.41916643604981	0.101547560254667	0.8984524397453331
RXYLT1	iPSCs	diploid	human	NA19093	-11.563672643504262	-0.2413785411193103	-21.802064953646937	-22.043443494766247	0.2144557906846608	0.7855442093153393
CCND2	iPSCs	diploid	human	NA19093	-7.799002849749931	0.2400620076191782	-16.07992973716303	-15.839867729543853	0.2134209143420514	0.7865790856579485
CCDC77	iPSCs	diploid	human	NA19093	-10.182264242198716	-0.1687463545046981	-19.975650359103287	-20.144396713607986	0.1552768635664043	0.8447231364335956
NR2C1	iPSCs	diploid	human	NA19093	-9.226070452907312	-0.7439334314024322	-18.525900987803205	-19.26983441920564	0.5247590932461488	0.4752409067538512
UTP20	iPSCs	diploid	human	NA19093	-9.1507024658421	-0.1003468051952333	-18.405177347842564	-18.5055241530378	0.0954763298736096	0.9045236701263903
TMPO	iPSCs	diploid	human	NA19093	-8.807758691614598	-0.1157673279000305	-17.84394629836794	-17.95971362626797	0.1093175638569629	0.8906824361430372
ARL1	iPSCs	diploid	human	NA19093	-10.186952494759735	-0.0399890178347667	-19.982384616866387	-20.02237363470116	0.039200009241362	0.960799990758638
MTERF2	iPSCs	diploid	human	NA19093	-11.323734904644605	0.0377822196101612	-21.50756674490829	-21.46978452529813	0.0370773762776547	0.9629226237223452
SOCS2	iPSCs	diploid	human	NA19093	-10.294144438138126	-0.3650805953808777	-20.13536088492952	-20.5004414803104	0.305859295910946	0.6941407040890539
NFYB	iPSCs	diploid	human	NA19093	-10.322943359897252	-0.146214267209583	-20.17613546580975	-20.322349733019333	0.136027437639546	0.8639725623604539
WASHC3	iPSCs	diploid	human	NA19093	-11.039849101813363	0.314705992820965	-21.14678392119978	-20.832077928378816	0.2699965310180809	0.730003468981919
APAF1	iPSCs	diploid	human	NA19093	-10.257417832256362	-0.2036568488382464	-20.08316224639488	-20.286819095233124	0.1842577539357198	0.8157422460642801
PLBD1	iPSCs	diploid	human	NA19093	-10.85525129976056	0.7017004026649224	-20.90500538003838	-20.203304977373456	0.5042583736835234	0.4957416263164765
TBC1D15	iPSCs	diploid	human	NA19093	-9.588243377952905	-0.6742703190682953	-19.09287265653497	-19.767142975603267	0.4904719220819424	0.5095280779180575
RBM19	iPSCs	diploid	human	NA19093	-9.847075575969823	-0.2646849852277028	-19.48472574328168	-19.749410728509385	0.2325523307459348	0.767447669254065
CIT	iPSCs	diploid	human	NA19093	-8.4764845249949	0.3608471961702832	-17.283273936791527	-16.922426740621244	0.30291449233563	0.69708550766437
IFT81	iPSCs	diploid	human	NA19093	-10.18010980279217	0.2366267815723227	-19.97255447490244	-19.73592769333012	0.2107141909375033	0.7892858090624967
DDX54	iPSCs	diploid	human	NA19093	-10.27885175931396	-0.1936121602657472	-20.113652976430096	-20.307265136695843	0.1760225865135364	0.8239774134864636
MED13L	iPSCs	diploid	human	NA19093	-7.555661117439603	-0.1989564116473446	-15.629106882302995	-15.82806329395034	0.1804143830587441	0.8195856169412559
RASSF8	iPSCs	diploid	human	NA19093	-9.489989607058789	0.4048199850400528	-18.941211452067456	-18.536391467027407	0.3329031125301642	0.6670968874698358
ITPR2	iPSCs	diploid	human	NA19093	-8.322364045800855	1.3442479770783355	-17.016219915879564	-15.671971938801228	0.7392642866166241	0.2607357133833758
CCDC91	iPSCs	diploid	human	NA19093	-8.579309012684812	-0.1678377059043541	-17.459251290309396	-17.62708899621375	0.1545089582455928	0.8454910417544071
ATF1	iPSCs	diploid	human	NA19093	-10.134151909986164	-0.4441613121600518	-19.90633041687781	-20.350491729037863	0.3586380469997786	0.6413619530002214
TSFM	iPSCs	diploid	human	NA19093	-11.371573839627262	-0.7689938745828189	-21.56704675902592	-22.33604063360873	0.536520848042273	0.463479151957727
SPATS2	iPSCs	diploid	human	NA19093	-9.442582693040531	-0.1542142819970919	-18.867462578829706	-19.0216768608268	0.1429116572690787	0.8570883427309213
CDK2	iPSCs	diploid	human	NA19093	-11.399844080086911	-0.6681238954483781	-21.602017661077795	-22.270141556526173	0.4873305023103175	0.5126694976896825
LRP1	iPSCs	diploid	human	NA19093	-8.723013124354994	0.1881846577309716	-17.70225088101398	-17.51406622328301	0.1715382887526262	0.828461711247374
IKZF4	iPSCs	diploid	human	NA19093	-11.106841111828578	-0.1337744526462003	-21.2331283055989	-21.3669027582451	0.1252126516743608	0.8747873483256392
TUBA1B	iPSCs	diploid	human	NA19093	-7.970347672946143	0.1489750264704632	-16.391471052447567	-16.242496025977104	0.1384093684106301	0.8615906315893699
ZNF384	iPSCs	diploid	human	NA19093	-10.214386894541397	-0.2359038371675338	-20.02171854426565	-20.257622381433176	0.2101433748687821	0.7898566251312179
EMG1	iPSCs	diploid	human	NA19093	-11.293680332373471	-0.3957384073523045	-21.470004408648503	-21.86574281600081	0.3268172274299344	0.6731827725700658
HELB	iPSCs	diploid	human	NA19093	-10.352799233082097	0.3244935987394761	-20.218261164098745	-19.89376756535927	0.277106664936375	0.7228933350636251
RAP1B	iPSCs	diploid	human	NA19093	-9.19220562016259	-0.0801961411282831	-18.47177331909516	-18.55196946022344	0.0770646969394796	0.9229353030605204
RAB3IP	iPSCs	diploid	human	NA19093	-9.177532686409336	-0.1757206170267232	-18.448261802480285	-18.62398241950701	0.161147688345151	0.838852311654849
DYRK2	iPSCs	diploid	human	NA19093	-10.732823139737429	-0.1426178856559481	-20.741534097105216	-20.884151982761164	0.1329146686559847	0.8670853313440152
YEATS4	iPSCs	diploid	human	NA19093	-10.483066948242488	-0.469730972632476	-20.40033346521681	-20.87006443784929	0.3748295663828422	0.6251704336171577
METTL25	iPSCs	diploid	human	NA19093	-10.05261074331919	-0.4179752146156588	-19.787968909424464	-20.205944124040123	0.3416214536120829	0.6583785463879169
CCNT1	iPSCs	diploid	human	NA19093	-10.192024991082162	-0.1077067172737642	-19.989666697033265	-20.09737341430703	0.1021091062925552	0.8978908937074448
PUS7L	iPSCs	diploid	human	NA19093	-10.50745062766348	-0.1433417054289379	-20.43410099316089	-20.577442698589827	0.1335420550789404	0.8664579449210595
GALNT8	iPSCs	diploid	human	NA19093	-9.956863825427767	0.3456126484314588	-19.64757801532981	-19.30196536689835	0.2922134037369766	0.7077865962630234
CLIP1	iPSCs	diploid	human	NA19093	-8.808258253634605	0.0953103628856302	-17.844778036260468	-17.74946767337484	0.090909257346626	0.909090742653374
MTRFR	iPSCs	diploid	human	NA19093	-11.000794108856171	0.2613600122964567	-21.09610311405352	-20.834743101757056	0.2299963410760845	0.7700036589239154
RAN	iPSCs	diploid	human	NA19093	-9.100901352768169	-0.1313462259102458	-18.32488905200844	-18.45623527791868	0.1230858885603545	0.8769141114396455
BTG1	iPSCs	diploid	human	NA19093	-10.248465649085238	-0.0319106455089403	-20.07040478262645	-20.102315428135395	0.0314068736415703	0.9685931263584296
TMTC1	iPSCs	diploid	human	NA19093	-9.948935379606088	1.5123194927924537	-19.635884541065725	-18.12356504827327	0.7796018273484571	0.2203981726515429
KRAS	iPSCs	diploid	human	NA19093	-9.219702184140182	-0.5069533165089587	-18.515736834768823	-19.022690151277786	0.3976721114046744	0.6023278885953256
IPO8	iPSCs	diploid	human	NA19093	-10.230541332228077	0.001315474180938	-20.044821438276667	-20.04350596409573	0.0013146093240515	0.9986853906759484
CCDC59	iPSCs	diploid	human	NA19093	-10.923850793189022	-0.1279085804394491	-20.995514638143565	-21.123423218583014	0.1200661813692703	0.8799338186307295
ZFC3H1	iPSCs	diploid	human	NA19093	-8.7373198688149	-0.2874707272417929	-17.726255543726626	-18.01372627096842	0.2498414743412798	0.7501585256587202
PPHLN1	iPSCs	diploid	human	NA19093	-9.309784574886546	-0.4844724184189637	-18.658887995475315	-19.14336041389428	0.3839778870328408	0.6160221129671593
FKBP11	iPSCs	diploid	human	NA19093	-10.93667489046879	0.0765947830992884	-21.01234791117086	-20.93575312807157	0.0737348841504592	0.9262651158495409
ARF3	iPSCs	diploid	human	NA19093	-10.02982336987762	-0.5221751213654002	-19.75469444965137	-20.27686957101678	0.4067712010111726	0.5932287989888274
SLC38A2	iPSCs	diploid	human	NA19093	-8.824253006067996	0.3192128775671996	-17.871386348629034	-17.552173471061835	0.2732791697235653	0.7267208302764346
SOX5	iPSCs	diploid	human	NA19093	-8.768387784667675	0.7194847596761562	-17.778266036426473	-17.058781276750317	0.5129968850292466	0.4870031149707535
TAOK3	iPSCs	diploid	human	NA19093	-9.17553492888233	0.0154803310332027	-18.445057884926022	-18.429577553892823	0.0153611266094205	0.9846388733905796
USP30	iPSCs	diploid	human	NA19093	-11.883265363781964	-0.1075604689991145	-22.17948852477489	-22.287048993774	0.1019777816957631	0.898022218304237
MSI1	iPSCs	diploid	human	NA19093	-10.893184164680369	-0.0905471812795894	-20.95515005173486	-21.04569723301445	0.0865687639702783	0.9134312360297216
FBXO21	iPSCs	diploid	human	NA19093	-9.438517166314108	-0.2372854393592085	-18.86112064644181	-19.098406085801024	0.2112338890113408	0.7887661109886591
RNFT2	iPSCs	diploid	human	NA19093	-9.497868095397	-0.1430575988355933	-18.95343152041869	-19.09648911925428	0.1332958536918699	0.8667041463081301
P2RX4	iPSCs	diploid	human	NA19093	-11.084769922390924	-0.1533451654336346	-21.204763575941552	-21.358108741375187	0.1421664237935966	0.8578335762064033
BICDL1	iPSCs	diploid	human	NA19093	-10.37705473020389	0.4095029328437541	-20.252375966899063	-19.84287303405531	0.3360197891215734	0.6639802108784266
TRAFD1	iPSCs	diploid	human	NA19093	-11.07747746041368	-0.1656955508042408	-21.19537391441984	-21.36106946522408	0.1526958440057797	0.8473041559942203
ATP5MC2	iPSCs	diploid	human	NA19093	-10.629093792058622	0.4266107691015187	-20.601083087490977	-20.17447231838946	0.3472824393666864	0.6527175606333135
DNAJC14	iPSCs	diploid	human	NA19093	-11.469189196919253	0.2606908915166918	-21.68723722025081	-21.42654632873412	0.2294809432149238	0.7705190567850763
CD63	iPSCs	diploid	human	NA19093	-10.295794874498664	0.0843427348494001	-20.13770135299501	-20.05335861814561	0.0808838110426387	0.9191161889573614
GDF11	iPSCs	diploid	human	NA19093	-9.920882179674624	0.2609055742932397	-19.594425767454368	-19.333520193161128	0.2296463426305793	0.7703536573694207
CDK4	iPSCs	diploid	human	NA19093	-11.634173837984916	-0.6029597225876095	-21.88678109224141	-22.48974081482902	0.4528102926880359	0.547189707311964
TROAP	iPSCs	diploid	human	NA19093	-11.920034226458752	0.0542106593537317	-22.221823190335368	-22.16761253098164	0.0527674579126688	0.9472325420873312
TFCP2	iPSCs	diploid	human	NA19093	-9.142405157167712	-0.5672193714317614	-18.391829186827405	-18.95904855825917	0.4328998567899959	0.5671001432100041
PAN2	iPSCs	diploid	human	NA19093	-10.49577967600163	-1.1394806707908955	-20.417950891593712	-21.557431562384608	0.6800148436885256	0.3199851563114744
ESPL1	iPSCs	diploid	human	NA19093	-11.456618427049696	0.2536252721351423	-21.671847996155726	-21.418222724020584	0.2240174701522533	0.7759825298477466
HNRNPA1	iPSCs	diploid	human	NA19093	-7.867094505500376	-0.0634816799912947	-16.20431840883373	-16.267800088825023	0.0615086876878131	0.9384913123121869
ACVR1B	iPSCs	diploid	human	NA19093	-10.35111828533985	-0.1342534479619175	-20.215893330747587	-20.350146778709505	0.1256315703783993	0.8743684296216007
OS9	iPSCs	diploid	human	NA19093	-10.097944971014645	0.1625689328273019	-19.85391028686628	-19.69134135403897	0.1500425017674741	0.8499574982325258
KCNMB4	iPSCs	diploid	human	NA19093	-9.038411062996696	0.4500515547742409	-18.223561094795595	-17.773509540021355	0.3624047203062736	0.6375952796937264
USP15	iPSCs	diploid	human	NA19093	-9.241165889684977	-0.2402742733346449	-18.549967350555	-18.79024162388964	0.2135878603953513	0.7864121396046486
GNS	iPSCs	diploid	human	NA19093	-10.449209962214317	0.0174453607540882	-20.353283241144624	-20.33583788039053	0.0172940714909216	0.9827059285090785
MDM2	iPSCs	diploid	human	NA19093	-8.2555200906486	0.5695373973230708	-16.899169327026737	-16.329631929703666	0.4342128871977453	0.5657871128022547
ALDH1L2	iPSCs	diploid	human	NA19093	-10.279260389115846	0.6855657718884093	-20.11423352995032	-19.42866775806191	0.4961948898424086	0.5038051101575913
USP44	iPSCs	diploid	human	NA19093	-8.681716406056221	0.136288021807747	-17.63277032375994	-17.49648230195219	0.1274087290236325	0.8725912709763677
SCYL2	iPSCs	diploid	human	NA19093	-9.382869354063525	-0.0053898577306732	-18.77403820803929	-18.779428065769963	0.005375358508772	0.994624641491228
CKAP4	iPSCs	diploid	human	NA19093	-10.07557906029281	-0.1787448059417862	-19.8214203554394	-20.000165161381187	0.1636807041178014	0.8363192958821987
APPL2	iPSCs	diploid	human	NA19093	-9.9367124663267	0.1932695551498363	-19.61783681565386	-19.424567260504023	0.175740239272238	0.824259760727762
PWP1	iPSCs	diploid	human	NA19093	-9.97681113065264	0.0307106409332966	-19.676951663221622	-19.64624102228833	0.0302438597865921	0.969756140213408
DRAM1	iPSCs	diploid	human	NA19093	-10.494122755495898	0.3060576915365124	-20.415656234935224	-20.10959854339871	0.2636558625940043	0.7363441374059957
WASHC4	iPSCs	diploid	human	NA19093	-8.733465846422916	-0.0072286528542662	-17.71979239136983	-17.727021044224095	0.0072025889832607	0.9927974110167392
B4GALNT3	iPSCs	diploid	human	NA19093	-9.913222829177732	0.1524990226855003	-19.583083596038428	-19.430584573352927	0.1414402669611394	0.8585597330388606
ETV6	iPSCs	diploid	human	NA19093	-9.176776331779816	0.4311318992806327	-18.44704887140761	-18.015916972126973	0.3502267994954087	0.6497732005045913
GABARAPL1	iPSCs	diploid	human	NA19093	-10.293354405093812	-1.0424649667958727	-20.134240386569	-21.17670535336487	0.6474154991716914	0.3525845008283086
KIF21A	iPSCs	diploid	human	NA19093	-9.466091834137911	0.1923619056808334	-18.904081358923115	-18.71171945324228	0.1749917607113936	0.8250082392886064
CPNE8	iPSCs	diploid	human	NA19093	-10.49919354885098	0.1738244141510882	-20.422677301381064	-20.248852887229976	0.1595555451433564	0.8404444548566435
YARS2	iPSCs	diploid	human	NA19093	-10.762776383117838	-0.2963695137336515	-20.78175885207977	-21.078128365813424	0.2564873608771288	0.7435126391228711
FGD4	iPSCs	diploid	human	NA19093	-7.652398084984814	-0.0716748664273918	-15.809502106726224	-15.881176973153616	0.0691665081648194	0.9308334918351808
SINHCAF	iPSCs	diploid	human	NA19093	-8.556184073968138	-0.3144796251864505	-17.419827455348504	-17.734307080534954	0.2698312631546782	0.7301687368453219
AEBP2	iPSCs	diploid	human	NA19093	-8.143753282386164	0.0056045603164171	-16.701797273119453	-16.696192712803036	0.0055888840680796	0.9944111159319204
ETNK1	iPSCs	diploid	human	NA19093	-8.902665871112344	-0.5383197408258731	-18.00121680603364	-18.539536546859512	0.4162717564397269	0.5837282435602731
ZCRB1	iPSCs	diploid	human	NA19093	-10.932009632063926	-0.521708407645729	-21.006227320297324	-21.527935727943053	0.4064942683726763	0.5935057316273237
TMEM117	iPSCs	diploid	human	NA19093	-10.688381937366902	1.3227347208037834	-20.68157877674658	-19.3588440559428	0.7335942404997128	0.2664057595002871
PRICKLE1	iPSCs	diploid	human	NA19093	-10.812247865643691	0.5682485772803006	-20.847868865872822	-20.279620288592525	0.4334832193225353	0.5665167806774647
C1RL	iPSCs	diploid	human	NA19093	-11.135084020645776	-0.2688577283942592	-21.269306655516395	-21.53816438391065	0.2357480207298452	0.7642519792701548
NDUFA9	iPSCs	diploid	human	NA19093	-9.851918122621138	-0.1741664883792992	-19.491951023372533	-19.666117511751832	0.1598429903650016	0.8401570096349984
CLSTN3	iPSCs	diploid	human	NA19093	-10.939227448402928	-0.0861921229209059	-21.01569521311413	-21.10188733603504	0.0825820427300821	0.9174179572699178
KLRG1	iPSCs	diploid	human	NA19093	-11.652812082160311	0.9288046028697964	-21.90903940862816	-20.98023480575836	0.6049743592393912	0.3950256407606088
PEX5	iPSCs	diploid	human	NA19093	-11.43287765405225	-0.3723270839515855	-21.64271282268328	-22.015039906634865	0.3108711973145781	0.6891288026854219
SCAF11	iPSCs	diploid	human	NA19093	-8.515831625791382	-0.6101815755508895	-17.350821226004292	-17.961002801555182	0.4567477812023685	0.5432522187976316
LLPH	iPSCs	diploid	human	NA19093	-11.727471256950734	-0.0331364494218641	-21.99762134257734	-22.030757791999203	0.0325934514814332	0.9674065485185668
PHLDA1	iPSCs	diploid	human	NA19093	-10.304693760187057	0.3134275634948446	-20.150312985869537	-19.83688542237469	0.2690626763687693	0.7309373236312307
POC1B	iPSCs	diploid	human	NA19093	-9.937060831792156	-0.106542349410379	-19.618351537547937	-19.72489388695832	0.1010630220958715	0.8989369779041286
TMTC3	iPSCs	diploid	human	NA19093	-9.212877001106133	-0.1090774264683851	-18.5048359439374	-18.61391337040578	0.1033390104832685	0.8966609895167315
SNRPF	iPSCs	diploid	human	NA19093	-10.622650858666216	-0.4007772979472186	-20.592300346130347	-20.99307764407757	0.3302007899115436	0.6697992100884563
NEDD1	iPSCs	diploid	human	NA19093	-10.001968095039675	-0.8405541780064958	-19.71390267622876	-20.55445685423525	0.5685286547684079	0.4314713452315921
GAS2L3	iPSCs	diploid	human	NA19093	-10.528784953806325	0.9824896513649009	-20.463564692744	-19.4810750413791	0.6256221327454166	0.3743778672545835
TMEM132B	iPSCs	diploid	human	NA19093	-8.372184151548812	1.3184668166803777	-17.102977576741786	-15.784510760061409	0.732454816513629	0.2675451834863712
TDG	iPSCs	diploid	human	NA19093	-9.87245765627427	-0.576641347960333	-19.52255358561412	-20.09919493357445	0.4382179681262923	0.5617820318737077
RITA1	iPSCs	diploid	human	NA19093	-11.549016746305885	-0.2856133172284281	-21.784350440031115	-22.069963757259544	0.2484468275696285	0.7515531724303715
MMAB	iPSCs	diploid	human	NA19093	-11.486512371619115	0.0720426014996355	-21.70840138782401	-21.63635878632438	0.0695087453560204	0.9304912546439796
GLTP	iPSCs	diploid	human	NA19093	-11.046509167523544	0.32496222395444	-21.155401270833867	-20.830439046879427	0.2774453516161578	0.7225546483838421
GIT2	iPSCs	diploid	human	NA19093	-9.840838661887949	-0.4593984118514775	-19.475414273629426	-19.9348126854809	0.3683364674772748	0.6316635325227252
TCHP	iPSCs	diploid	human	NA19093	-11.159789657236878	-0.3987192337982534	-21.30084528376444	-21.69956451756269	0.3288208806864681	0.6711791193135319
NABP2	iPSCs	diploid	human	NA19093	-11.8677729663827	-0.046421884740397	-22.161583797627323	-22.20800568236772	0.0453608704591236	0.9546391295408764
SMARCC2	iPSCs	diploid	human	NA19093	-9.645709434890737	-0.661461384260413	-19.18083256363069	-19.842293947891108	0.4839034322770362	0.5160965677229638
KANSL2	iPSCs	diploid	human	NA19093	-10.38793729388016	-0.5084079133692221	-20.26765030459116	-20.776058217960383	0.3985476187507855	0.6014523812492145
CERS5	iPSCs	diploid	human	NA19093	-10.218402049202666	0.245651761622284	-20.027464770132607	-19.781813008510323	0.2178054323300691	0.7821945676699309
MAP3K12	iPSCs	diploid	human	NA19093	-11.574333203641322	-0.099639248881953	-21.81492792084175	-21.914567169723703	0.0948361019683622	0.9051638980316378
GALNT6	iPSCs	diploid	human	NA19093	-10.904261069970184	0.2752025135245189	-20.96974790813149	-20.694545394606976	0.2405816848282009	0.759418315171799
LMBR1L	iPSCs	diploid	human	NA19093	-11.717868180467034	0.0587355245909793	-21.98627929874332	-21.927543774152337	0.0570438751117649	0.9429561248882352
ESYT1	iPSCs	diploid	human	NA19093	-10.284074030190004	-0.7439302436867337	-20.121070338322166	-20.8650005820089	0.5247575783108351	0.4752424216891648
TMBIM6	iPSCs	diploid	human	NA19093	-9.176028499422536	-0.5762599614961736	-18.445849513742168	-19.02210947523834	0.438003671201152	0.561996328798848
ANKRD52	iPSCs	diploid	human	NA19093	-11.067316468048276	-0.2901951508199935	-21.18227605735643	-21.472471208176422	0.2518824424227699	0.7481175575772301
ZNF740	iPSCs	diploid	human	NA19093	-11.90781142099882	0.0311590618221657	-22.207775088148864	-22.1766160263267	0.0306786212116354	0.9693213787883648
SBNO1	iPSCs	diploid	human	NA19093	-8.738551436573479	-0.2997655123612155	-17.728320349187893	-18.02808586154911	0.2590080462346117	0.7409919537653883
SETD1B	iPSCs	diploid	human	NA19093	-10.745336841431426	-0.3593345787873369	-20.758357088520512	-21.11769166730785	0.3018592708073201	0.6981407291926799
VPS33A	iPSCs	diploid	human	NA19093	-10.179066649078544	0.1210509016115928	-19.971055208051613	-19.85000430644002	0.1140111398157677	0.8859888601842324
VPS37B	iPSCs	diploid	human	NA19093	-11.531391202713513	0.3685568874893369	-21.762999302132293	-21.39444241464296	0.3082681424098641	0.6917318575901361
DENR	iPSCs	diploid	human	NA19093	-9.011748443583514	-0.6330513944733765	-18.180130376053373	-18.81318177052675	0.469030869707977	0.530969130292023
HMGA2	iPSCs	diploid	human	NA19093	-8.5707910259495	0.7088612913679632	-17.444739992011673	-16.73587870064371	0.5077956441794433	0.4922043558205565
DHX37	iPSCs	diploid	human	NA19093	-10.801590483639124	-0.9152361114322148	-20.833661466989344	-21.74889757842156	0.5995779293001497	0.4004220706998503
UBC	iPSCs	diploid	human	NA19093	-9.523632204655213	0.1635303720354136	-18.993321452262336	-18.82979108022692	0.1508592915217385	0.8491407084782615
DCP1B	iPSCs	diploid	human	NA19093	-9.904246950661186	0.1583589524358153	-19.569779481038506	-19.411420528602687	0.1464566544892295	0.8535433455107705
CACNA1C	iPSCs	diploid	human	NA19093	-9.245347959542467	1.4789513879754883	-18.556628051932314	-17.077676663956826	0.772123482801417	0.2278765171985831
NOPCHAP1	iPSCs	diploid	human	NA19093	-10.266402414203986	-0.0298992477834013	-20.095952504348084	-20.125851752131485	0.0294566869872323	0.9705433130127676
TMEM263	iPSCs	diploid	human	NA19093	-10.471966059407167	-0.2491740051804961	-20.384927799512216	-20.634101804692712	0.2205556657679797	0.7794443342320203
ABTB3	iPSCs	diploid	human	NA19093	-9.937544958432849	0.9748743296714472	-19.619066817770587	-18.64419248809914	0.6227602415712131	0.3772397584287869
UBE3B	iPSCs	diploid	human	NA19093	-10.523589886731704	-0.3430031411840311	-20.456397022107137	-20.799400163291168	0.2903640175405083	0.7096359824594917
PLBD2	iPSCs	diploid	human	NA19093	-10.965594759532785	-0.1017502151063565	-21.050208746358628	-21.151958961464985	0.0967448570171244	0.9032551429828756
SLC2A13	iPSCs	diploid	human	NA19093	-7.890253056386735	0.3457168617671691	-16.246448650063833	-15.900731788296664	0.2922871606958481	0.707712839304152
GXYLT1	iPSCs	diploid	human	NA19093	-10.50927820631886	0.4504586058305584	-20.436627923592443	-19.986169317761885	0.3626642013237819	0.637335798676218
TWF1	iPSCs	diploid	human	NA19093	-11.054012588444303	-0.350371906699248	-21.16510100283897	-21.51547290953821	0.2955739397744512	0.7044260602255489
EPS8	iPSCs	diploid	human	NA19093	-10.338299155418476	-0.0276984967196335	-20.19782049186069	-20.225518988580323	0.0273184107148232	0.9726815892851768
AMN1	iPSCs	diploid	human	NA19093	-10.988899002301771	0.1749650812334913	-21.0806167909759	-20.905651709742408	0.1605136659153009	0.839486334084699
BICD1	iPSCs	diploid	human	NA19093	-7.581503049878823	0.2658431876566389	-15.677449018343786	-15.411605830687147	0.2334406759594496	0.7665593240405504
PFKM	iPSCs	diploid	human	NA19093	-10.960502652772368	-0.3300057026690978	-21.043552417384483	-21.37355812005358	0.2810803663405424	0.7189196336594577
MED21	iPSCs	diploid	human	NA19093	-10.356742728419905	-0.7569011940624222	-20.22381424878114	-20.98071544284356	0.530882117761705	0.469117882238295
RASSF3	iPSCs	diploid	human	NA19093	-9.79742551481216	0.1602639682193467	-19.410421227433623	-19.25015725921428	0.1480811202266438	0.8519188797733561
TMBIM4	iPSCs	diploid	human	NA19093	-10.435587003269664	-0.1438366350058295	-20.33429806120919	-20.47813469621502	0.1339707846387932	0.8660292153612069
GRIP1	iPSCs	diploid	human	NA19093	-8.297823001289043	0.4781522438267735	-16.97333221174508	-16.495179967918308	0.3800721903848298	0.6199278096151701
KIF5A	iPSCs	diploid	human	NA19093	-10.688507269541253	0.0925489165833503	-20.681748322534936	-20.589199405951582	0.0883953827094586	0.9116046172905412
SPPL3	iPSCs	diploid	human	NA19093	-8.608112979187512	-0.2421264276775475	-17.508232687691816	-17.750359115369363	0.2150430690035548	0.7849569309964453
C12orf43	iPSCs	diploid	human	NA19093	-10.961668462461224	-0.0838632714724419	-21.04507672703044	-21.12893999850288	0.0804430228284056	0.9195569771715943
PTMS	iPSCs	diploid	human	NA19093	-11.253126889643092	0.1173400200906834	-21.419082868117822	-21.301742848027136	0.1107172322563657	0.8892827677436344
RACGAP1	iPSCs	diploid	human	NA19093	-10.685606515570552	0.48576897142447	-20.677823597113868	-20.1920546256894	0.3847760747966787	0.6152239252033214
LARP4	iPSCs	diploid	human	NA19093	-9.053545791206332	-0.2168199537632879	-18.24816153424284	-18.464981488006124	0.1949250930358599	0.8050749069641401
BORCS5	iPSCs	diploid	human	NA19093	-10.873849928829978	0.4145411493880467	-20.929621351761423	-20.51508020237338	0.3393566522271809	0.6606433477728192
E2F7	iPSCs	diploid	human	NA19093	-9.687974270684965	-0.0383439362229829	-19.24517499156558	-19.283518927788563	0.0376181140273548	0.9623818859726452
TCP11L2	iPSCs	diploid	human	NA19093	-11.231672227725705	0.4294844896284716	-21.39203257529328	-20.96254808566481	0.3491554746400224	0.6508445253599775
IKBIP	iPSCs	diploid	human	NA19093	-10.95855978435952	-1.0344276849520178	-21.04101159315737	-22.07543927810939	0.6445702594844787	0.3554297405155213
DEPDC4	iPSCs	diploid	human	NA19093	-11.004008665020882	0.5004349846741185	-21.100284135870407	-20.59984915119629	0.3937331144557052	0.6062668855442949
FRS2	iPSCs	diploid	human	NA19093	-8.93208931548619	-0.9060051019264572	-18.049670696479552	-18.95567579840601	0.5958645164533241	0.4041354835466759
CCT2	iPSCs	diploid	human	NA19093	-8.811427274207	-0.0316973973179202	-17.850053282019985	-17.881750679337905	0.0312003008846893	0.9687996991153106
RIMKLB	iPSCs	diploid	human	NA19093	-8.677971157551164	-0.3798330291754652	-17.62645504736252	-18.006288076537984	0.3160243963509761	0.6839756036490239
HSP90B1	iPSCs	diploid	human	NA19093	-6.848880934342335	-0.1633279856995688	-14.263964174546974	-14.427292160246544	0.1506874196534607	0.8493125803465392
ZBTB39	iPSCs	diploid	human	NA19093	-11.372040787759326	-0.0330399900907067	-21.56762546161629	-21.600665451707	0.0325001315920912	0.9674998684079088
NEMP1	iPSCs	diploid	human	NA19093	-10.075877817759398	-0.1124170793082086	-19.821854893906146	-19.93427197321435	0.1063285521090775	0.8936714478909225
STAT6	iPSCs	diploid	human	NA19093	-10.356337238969989	0.0148288815651261	-20.22324337257163	-20.208414491006504	0.0147194751600473	0.9852805248399528
PIP4K2C	iPSCs	diploid	human	NA19093	-11.58979580634614	-0.6840449449211158	-21.83355147599548	-22.51759642091659	0.4954281065200353	0.5045718934799647
MARS1	iPSCs	diploid	human	NA19093	-9.008801583719508	-0.2514627898481087	-18.175322996050788	-18.426785785898897	0.2223376059927986	0.7776623940072015
MBD6	iPSCs	diploid	human	NA19093	-11.745712534287922	-0.2147360781464939	-22.01912367221672	-22.233859750363216	0.1932456678186617	0.8067543321813383
KMT2D	iPSCs	diploid	human	NA19093	-9.356344250594995	-0.1279993412860314	-18.732348549369696	-18.860347890655728	0.1201460412834541	0.8798539587165457
TUBA1A	iPSCs	diploid	human	NA19093	-9.991427555846489	-0.0706032786230502	-19.69843332578821	-19.769036604411266	0.0681685037178998	0.9318314962821002
TUBA1C	iPSCs	diploid	human	NA19093	-9.212611994606007	-0.0037260880410876	-18.504412530916383	-18.50813861895747	0.0037191547890184	0.9962808452109816
NCKAP5L	iPSCs	diploid	human	NA19093	-11.292632471000502	-0.5651367621242152	-21.468692081762224	-22.03382884388644	0.431717578068422	0.568282421931578
CRADD	iPSCs	diploid	human	NA19093	-9.106452057652133	0.6138456459658312	-18.333858167641395	-17.720012521675564	0.458734653342522	0.541265346657478
KRT8	iPSCs	diploid	human	NA19093	-9.83130060033272	0.4232402870053384	-19.461161830638456	-19.03792154363312	0.3450787548613057	0.6549212451386943
DENND5B	iPSCs	diploid	human	NA19093	-9.293594082818789	0.1676292560164609	-18.63325876284589	-18.46562950682944	0.154332697362582	0.8456673026374179
PYM1	iPSCs	diploid	human	NA19093	-11.535034914753394	-0.003543020230559	-21.767417431415943	-21.770960451646506	0.0035367511404051	0.9964632488595948
PA2G4	iPSCs	diploid	human	NA19093	-9.127299597704418	0.2901391128772239	-18.367499019979984	-18.07735990710276	0.251840518279233	0.7481594817207671
STAT2	iPSCs	diploid	human	NA19093	-10.661309062014498	-0.4354669385223247	-20.644894245935244	-21.08036118445757	0.353037495178075	0.646962504821925
RNF34	iPSCs	diploid	human	NA19093	-9.854857089279646	-0.5658068426412797	-19.4963341850633	-20.06214102770458	0.4320982454943922	0.5679017545056076
ATF7	iPSCs	diploid	human	NA19093	-10.031496590029592	-0.0327247959586537	-19.75714064284097	-19.78986543879962	0.0321951332464875	0.9678048667535124
CHST11	iPSCs	diploid	human	NA19093	-9.34101624055337	0.3741435500019852	-18.70820417892188	-18.334060628919897	0.312121840169985	0.687878159830015
KSR2	iPSCs	diploid	human	NA19093	-10.342050457727307	-0.1631436662508427	-20.20311202698362	-20.366255693234464	0.1505308603988406	0.8494691396011596
ATF7IP	iPSCs	diploid	human	NA19093	-7.7191886108201935	-0.3285571798453263	-15.93314660394326	-16.261703783788583	0.2800382402532351	0.7199617597467649
RHNO1	iPSCs	diploid	human	NA19093	-11.456764601564702	-0.1850967641376968	-21.672027094762072	-21.85712385889977	0.1689761333464242	0.8310238666535757
FBXL14	iPSCs	diploid	human	NA19093	-11.501762892699256	0.2210851288805421	-21.726992108291768	-21.505906979411225	0.1983515660484013	0.8016484339515987
PDE3A	iPSCs	diploid	human	NA19093	-10.5357482409302	1.340994757038679	-20.473164961850056	-19.132170204811377	0.7384146747309029	0.2615853252690971
RARG	iPSCs	diploid	human	NA19093	-11.82757986932651	0.4080696271575696	-22.114946436776428	-21.70687680961886	0.3350674201549226	0.6649325798450775
HECTD4	iPSCs	diploid	human	NA19093	-8.59892316374742	-0.3616746406817448	-17.492620287307506	-17.85429492798925	0.3034910533439494	0.6965089466560506
ADAMTS20	iPSCs	diploid	human	NA19093	-9.533050368082788	0.4508426265307967	-19.007875858123587	-18.55703323159279	0.3629089044749316	0.6370910955250684
SLC2A14	iPSCs	diploid	human	NA19093	-11.294993429017817	-0.0121974412521872	-21.47164865514617	-21.48384609639836	0.0121233539965516	0.9878766460034484
CEP83	iPSCs	diploid	human	NA19093	-8.875223776580325	-0.4734095418749717	-17.95589623298166	-18.42930577485664	0.377125074430072	0.6228749255699281
NUDT4	iPSCs	diploid	human	NA19093	-10.25419303525038	0.2145069095229814	-20.078568226568496	-19.864061317045515	0.1930607638525585	0.8069392361474415
LEMD3	iPSCs	diploid	human	NA19093	-9.667005771611604	-0.3938252612382165	-19.213290386634817	-19.60711564787304	0.3255280976709247	0.6744719023290753
DDX23	iPSCs	diploid	human	NA19093	-10.249845180967736	0.0774670716901688	-20.07237157554874	-19.99490450385857	0.074542502353864	0.925457497646136
ATP2A2	iPSCs	diploid	human	NA19093	-8.412381979104746	-0.2328319648560395	-17.172678475430995	-17.405510440287035	0.2077133056517448	0.7922866943482552
RESF1	iPSCs	diploid	human	NA19093	-8.470874456098887	-0.060585370736046	-17.27362217986871	-17.334207550604756	0.0587865864934376	0.9412134135065624
FBXW8	iPSCs	diploid	human	NA19093	-9.677235434443393	-0.3470448656072946	-19.228854683947347	-19.57589954955464	0.2932263822811802	0.7067736177188197
CSRP2	iPSCs	diploid	human	NA19093	-10.850653655270076	0.273105175578774	-20.898911375841152	-20.62580620026237	0.2389872565360858	0.761012743463914
DCTN2	iPSCs	diploid	human	NA19093	-10.521744506584678	-0.524263013267241	-20.453849859722684	-20.978112872989925	0.4080085064869972	0.5919914935130028
CTDSP2	iPSCs	diploid	human	NA19093	-10.38928368537726	-0.7851232448068153	-20.269538680022617	-21.05466192482943	0.5439365091349688	0.4560634908650312
MLXIP	iPSCs	diploid	human	NA19093	-9.894829662996218	-0.0906740435849579	-19.555806728844896	-19.64648077242985	0.0866846366125859	0.913315363387414
SLC35E3	iPSCs	diploid	human	NA19093	-9.95537469624808	0.0819302022960463	-19.645382530389767	-19.56345232809372	0.078663736392076	0.921336263607924
UNC119B	iPSCs	diploid	human	NA19093	-11.21128459501045	-0.1388744343794208	-21.366256798803832	-21.505131233183253	0.1296626939586994	0.8703373060413006
VSIG10	iPSCs	diploid	human	NA19093	-8.840220667463083	-0.4280967662188787	-17.89790723159216	-18.32600399781104	0.3482516554757148	0.6517483445242851
WSB2	iPSCs	diploid	human	NA19093	-10.489470993307188	-0.1784949407087168	-20.40921160887408	-20.5877065495828	0.1634717108930324	0.8365282891069676
PXMP2	iPSCs	diploid	human	NA19093	-11.36810510208979	-0.3074320133640142	-21.56274671716058	-21.8701787305246	0.2646671413441924	0.7353328586558076
ANKLE2	iPSCs	diploid	human	NA19093	-9.50546304373994	-0.3732112167903629	-18.965202044577985	-19.33841326136834	0.3114802094556914	0.6885197905443086
POLE	iPSCs	diploid	human	NA19093	-9.072482275377478	0.0394989922358384	-18.27888790896439	-18.23938891672855	0.0387290772755044	0.9612709227244955
ANO6	iPSCs	diploid	human	NA19093	-8.678805113055375	-0.0437011097386347	-17.627861473198628	-17.671562582937263	0.042759975559304	0.957240024440696
ULK1	iPSCs	diploid	human	NA19093	-10.410676634855044	0.0735688501841058	-20.299502888920628	-20.22593403873652	0.0709278232010141	0.929072176798986
PUS1	iPSCs	diploid	human	NA19093	-10.77790939000942	0.0886456008467709	-20.802024610105388	-20.713379009258617	0.0848301484704155	0.9151698515295844
PAWR	iPSCs	diploid	human	NA19093	-7.894514445734311	-0.1798375914372521	-16.25419130874526	-16.43402890018251	0.1645941225378205	0.8354058774621794
UBE2N	iPSCs	diploid	human	NA19093	-9.177781072380096	-0.1509187778716487	-18.44866010690353	-18.59957888477518	0.1400824598443523	0.8599175401556477
DTX3	iPSCs	diploid	human	NA19093	-11.868904620671406	-0.9016412465149346	-22.16289301134042	-23.06453425785536	0.5940970740096418	0.4059029259903582
RFLNA	iPSCs	diploid	human	NA19093	-11.478331231994138	0.2277407772475719	-21.69841248732971	-21.470671710082136	0.2036693398919693	0.7963306601080307
TMTC2	iPSCs	diploid	human	NA19093	-8.438721046845151	0.7429569213502063	-17.21820355646421	-16.475246635114004	0.5242947890615186	0.4757052109384814
ZNF664	iPSCs	diploid	human	NA19093	-11.373153914104936	0.5026100791199184	-21.56900484593542	-21.066394766815502	0.3950503690951684	0.6049496309048316
PTPN11	iPSCs	diploid	human	NA19093	-9.270921410610974	-0.2265164526714081	-18.59729522933558	-18.823811682006987	0.2026937756122465	0.7973062243877534
PCED1B	iPSCs	diploid	human	NA19093	-10.29506156586648	1.1364385188367052	-20.136661510838493	-19.000222992001788	0.679039918035837	0.3209600819641631
R3HDM2	iPSCs	diploid	human	NA19093	-8.793460007417163	-0.0898447196333193	-17.820122367016886	-17.909967086650205	0.0859268881402808	0.9140731118597192
BBS10	iPSCs	diploid	human	NA19093	-11.48125764549993	0.208175389514725	-21.70198681766221	-21.49381142814748	0.1879354033944704	0.8120645966055295
FGD6	iPSCs	diploid	human	NA19093	-9.045041462582349	-0.0318225314932904	-18.234343024678047	-18.266165556171337	0.0313215232514484	0.9686784767485516
CAPS2	iPSCs	diploid	human	NA19093	-10.728507085908	0.5586105340142639	-20.73572571318608	-20.17711517917181	0.4279967089381532	0.5720032910618468
RNF41	iPSCs	diploid	human	NA19093	-10.799945354211385	-0.3915958765855123	-20.83146665841061	-21.223062534996124	0.3240227630016667	0.6759772369983333
PRKAG1	iPSCs	diploid	human	NA19093	-11.463387105889469	-0.0712761989682954	-21.68013751969517	-21.751413718663464	0.0687953411606003	0.9312046588393996
MGAT4C	iPSCs	diploid	human	NA19093	-8.970370775167119	1.86471213566654	-18.11249664447621	-16.247784508809666	0.8450591946024582	0.1549408053975418
ARL6IP4	iPSCs	diploid	human	NA19093	-11.337462728689587	0.2089310091445852	-21.5246739518904	-21.31574294274581	0.1885487835741432	0.8114512164258568
SHMT2	iPSCs	diploid	human	NA19093	-10.41029772690706	0.3079941574727984	-20.298972829317723	-19.990978671844925	0.2650803882156516	0.7349196117843484
GPR19	iPSCs	diploid	human	NA19093	-11.042822860291762	0.3498259884012534	-21.15063252834416	-20.800806539942904	0.2951892757105676	0.7048107242894325
DAZAP2	iPSCs	diploid	human	NA19093	-11.069959931632631	-0.0523951656529958	-21.185685219281883	-21.23808038493488	0.051046201206798	0.948953798793202
EP400	iPSCs	diploid	human	NA19093	-8.801714373002829	-0.389777022261331	-17.833879622558012	-18.223656644819343	0.3227921400584386	0.6772078599415614
TBK1	iPSCs	diploid	human	NA19093	-9.5200943266236	-0.1886468685818627	-18.98785037019943	-19.17649723878129	0.1719211242629333	0.8280788757370668
KMT5A	iPSCs	diploid	human	NA19093	-11.130829575846931	0.103624417260427	-21.263865305752333	-21.160240888491906	0.0984361543401595	0.9015638456598406
SNRNP35	iPSCs	diploid	human	NA19093	-11.199907640117983	-0.4903726175297117	-21.351843090468204	-21.84221570799792	0.3876018386248075	0.6123981613751924
POU6F1	iPSCs	diploid	human	NA19093	-11.4624406310493	0.0934602418076622	-21.6789788401788	-21.58551859837113	0.089225772556717	0.9107742274432832
KNTC1	iPSCs	diploid	human	NA19093	-8.798002621647065	-0.0062148182253558	-17.82769477900133	-17.833909597226686	0.0061955461873079	0.993804453812692
XPOT	iPSCs	diploid	human	NA19093	-8.83101584775559	-0.0363763846571103	-17.88262400160038	-17.91900038625749	0.0357227140034648	0.9642772859965352
NELL2	iPSCs	diploid	human	NA19093	-9.686310461077865	1.1171411099839617	-19.242647676188607	-18.12550656620465	0.6727860726745911	0.3272139273254088
NDUFA12	iPSCs	diploid	human	NA19093	-10.78824381627591	0.0120821042926948	-20.815842379032155	-20.803760274739457	0.0120094087369244	0.9879905912630756
BRI3BP	iPSCs	diploid	human	NA19093	-11.285100092621557	-0.0968437169018726	-21.459253272293463	-21.556096989195336	0.0923021471185288	0.9076978528814712
ANKS1B	iPSCs	diploid	human	NA19093	-9.002624022427094	0.6219073096494192	-18.16524051057867	-17.543333200929247	0.4630806111685565	0.5369193888314435
DDX51	iPSCs	diploid	human	NA19093	-11.124281558940108	0.2338363098916822	-21.25548465198292	-21.02164834209124	0.2085086354004222	0.7914913645995779
C12orf56	iPSCs	diploid	human	NA19093	-11.591028252795974	0.5235097322330942	-21.835034158254995	-21.3115244260219	0.4075624025228241	0.5924375974771757
ATP6V0A2	iPSCs	diploid	human	NA19093	-9.699519575110296	0.1588854834023863	-19.262699571581056	-19.10381408817867	0.14690595319673	0.85309404680327
PARPBP	iPSCs	diploid	human	NA19093	-9.493045887265191	-0.3075686481077361	-18.94595317270516	-19.25352182081289	0.2647676064972136	0.7352323935027862
SP1	iPSCs	diploid	human	NA19093	-9.54266167593559	-0.4704362240364191	-19.02271355964048	-19.4931497836769	0.3752703132719051	0.6247296867280949
PMEL	iPSCs	diploid	human	NA19093	-11.33365207177777	0.3401226717349743	-21.519928361070114	-21.17980568933514	0.2883169859825197	0.7116830140174804
PPP1CC	iPSCs	diploid	human	NA19093	-9.328108562783578	-0.5355738364289806	-18.68784201581905	-19.22341585224803	0.4146666918206613	0.5853333081793387
TPCN1	iPSCs	diploid	human	NA19093	-10.498739021934242	0.6515523132388559	-20.422048133449707	-19.77049582021085	0.4787639731541792	0.5212360268458208
ZDHHC17	iPSCs	diploid	human	NA19093	-9.125759633895248	-0.6141829279182965	-18.365016509095813	-18.97919943701411	0.4589171815919718	0.5410828184080282
NAP1L1	iPSCs	diploid	human	NA19093	-7.232606782170143	-0.4830112602230496	-15.015418281396832	-15.498429541619885	0.3830771233547587	0.6169228766452413
RILPL1	iPSCs	diploid	human	NA19093	-10.0918630324455	-0.0912452899598008	-19.845083554435533	-19.936328844395334	0.0872062157137404	0.9127937842862596
TMEM120B	iPSCs	diploid	human	NA19093	-9.68941497980176	-0.063460856106296	-19.24736304758148	-19.310823903687773	0.0614891444491709	0.9385108555508292
ARID2	iPSCs	diploid	human	NA19093	-8.11276598458533	-0.3785139027649755	-16.646708791120552	-17.025222693885528	0.3151215507152304	0.6848784492847696
ZNF140	iPSCs	diploid	human	NA19093	-10.84233355567239	-0.5725298187603727	-20.88787447705345	-21.460404295813824	0.4359034300132539	0.5640965699867461
ZNF605	iPSCs	diploid	human	NA19093	-10.24219266204896	-0.5869735966208793	-20.061457426371984	-20.648431022992863	0.4439925561606351	0.5560074438393648
MYL6B	iPSCs	diploid	human	NA19093	-11.371152752861734	-0.2511613090476424	-21.566524862741502	-21.81768617178915	0.2221031203670797	0.7778968796329202
NCOR2	iPSCs	diploid	human	NA19093	-8.657421919635476	-0.233192685072769	-17.591763274145297	-17.824955959218066	0.2079990479402335	0.7920009520597665
ANAPC7	iPSCs	diploid	human	NA19093	-9.663007403291765	-0.2467528313000145	-19.207202199943683	-19.45395503124369	0.2186662090760648	0.7813337909239351
NACA	iPSCs	diploid	human	NA19093	-8.813607727798214	-0.4691762996398942	-17.853681961656473	-18.322858261296368	0.3744827050391374	0.6255172949608626
PPTC7	iPSCs	diploid	human	NA19093	-10.55758556864262	-0.5216075811398361	-20.50321983619909	-21.024827417338926	0.4064344242466425	0.5935655757533574
SCN8A	iPSCs	diploid	human	NA19093	-9.410144301948211	-0.3851276401030504	-18.816784603813925	-19.201912243916976	0.3196362110420245	0.6803637889579754
SRGAP1	iPSCs	diploid	human	NA19093	-9.369484880281831	-0.0172547263557946	-18.75301635167484	-18.770271078030635	0.0171067160799152	0.9828932839200848
PCBP2	iPSCs	diploid	human	NA19093	-8.27779833726371	-0.4035106476435394	-16.93826321993257	-17.34177386757611	0.332029085555067	0.667970914444933
TEAD4	iPSCs	diploid	human	NA19093	-9.948447676339772	0.418325222159197	-19.63516489854344	-19.21683967638424	0.3418518507471028	0.6581481492528973
MRPL42	iPSCs	diploid	human	NA19093	-9.072052038811206	-0.3425619376174503	-18.27819046717852	-18.62075240479597	0.2900508545348357	0.7099491454651643
ZNF84	iPSCs	diploid	human	NA19093	-9.13584335051632	-0.4168365037325472	-18.381264893610417	-18.79810139734297	0.3408713237866612	0.6591286762133387
PRIM1	iPSCs	diploid	human	NA19093	-10.573150996158695	0.0594692288658509	-20.52459432493061	-20.465125096064764	0.0577354723066774	0.9422645276933228
TMEM116	iPSCs	diploid	human	NA19093	-11.311538091135702	-0.1248913140561924	-21.49234119252576	-21.617232506581946	0.1174071771941445	0.8825928228058557
ZNF26	iPSCs	diploid	human	NA19093	-10.125061200757347	-0.1052249842714659	-19.89318941806761	-19.99841440233908	0.0998780134859617	0.9001219865140384
TXNRD1	iPSCs	diploid	human	NA19093	-9.421997510393563	-0.0248883075625165	-18.835322932828014	-18.86021124039053	0.0245811471464711	0.9754188528535288
TAFA2	iPSCs	diploid	human	NA19093	-9.758670990124829	1.5107722358343594	-19.3521382101218	-17.841365974287438	0.7792605507890898	0.2207394492109101
CEP290	iPSCs	diploid	human	NA19093	-8.814417412084994	-0.3887625622353497	-17.85502922569438	-18.24379178792973	0.3221047911702095	0.6778952088297904
ATXN2	iPSCs	diploid	human	NA19093	-8.334361306140211	-0.6287028657076164	-17.037149832880825	-17.66585269858844	0.4667169076522504	0.5332830923477496
TCTN1	iPSCs	diploid	human	NA19093	-11.117132087431528	-0.1493858397900993	-21.2463260820856	-21.39571192187569	0.1387632486238311	0.8612367513761688
FAM216A	iPSCs	diploid	human	NA19093	-11.03472096566728	-0.6237577943198184	-21.140143692426385	-21.763901486746203	0.464073253548817	0.535926746451183
UQCC6	iPSCs	diploid	human	NA19093	-11.71626850674196	-0.1945080719645026	-21.98438846158922	-22.17889653355372	0.1767604669305847	0.8232395330694153
SARNP	iPSCs	diploid	human	NA19093	-9.842147657350743	-0.2605317887523491	-19.4773690882592	-19.73790087701155	0.2293583417501532	0.7706416582498467
PRR13	iPSCs	diploid	human	NA19093	-11.07270193027853	0.5516951587240405	-21.189220231966114	-20.63752507324208	0.4240273826412732	0.5759726173587267
STK38L	iPSCs	diploid	human	NA19093	-9.957128328915807	-0.1951380180953173	-19.647967945297463	-19.84310596339278	0.1772789001795216	0.8227210998204784
ZNF891	iPSCs	diploid	human	NA19093	-10.452824620336337	-0.4747490814729964	-20.35831551648854	-20.83306459796153	0.3779588814740337	0.6220411185259663
GUCY2C-AS1	iPSCs	diploid	human	NA19093	-10.74119140191939	0.9707367963833312	-20.75278698117908	-19.782050184795747	0.6211961660371266	0.3788038339628734
PHB2	iPSCs	diploid	human	NA19093	-10.25726949593662	-0.3166035622697301	-20.08295096554757	-20.39955452781731	0.2713804498420092	0.7286195501579907
MAPKAPK5-AS1	iPSCs	diploid	human	NA19093	-11.65276042920465	0.3140286177772609	-21.908977802900004	-21.594949185122744	0.2695018773722715	0.7304981226277285
C12orf75	iPSCs	diploid	human	NA19093	-11.377222775928397	0.4066027216351066	-21.574045222654828	-21.16744250101972	0.3340913111266538	0.6659086888733463
SOCS2-AS1	iPSCs	diploid	human	NA19093	-10.28997039867122	0.6501412728092717	-20.12943970143317	-19.479298428623903	0.4780279689031841	0.5219720310968158
PGAM5	iPSCs	diploid	human	NA19093	-10.904337435241985	-0.278328722414539	-20.96984847649034	-21.24817719890488	0.2429520780136871	0.7570479219863128
LINC02972	iPSCs	diploid	human	NA19093	-10.231265858447074	-0.0531077517695947	-20.04585658756639	-20.098964339335986	0.0517221716369363	0.9482778283630636
ENSG00000253284	iPSCs	diploid	human	NA19093	-11.226275124549035	0.5538132695182938	-21.385215814537247	-20.83140254501896	0.4252460653511696	0.5747539346488304
ATXN7L3B	iPSCs	diploid	human	NA19093	-9.995901406204464	-0.1369484042788613	-19.705001424784765	-19.841949829063623	0.1279847827745979	0.8720152172254022
RMST	iPSCs	diploid	human	NA19093	-7.773355005389945	0.8283287478943001	-16.032877137373358	-15.204548389479058	0.563221356090071	0.436778643909929
PXN-AS1	iPSCs	diploid	human	NA19093	-11.921351469856669	0.0090408928895051	-22.223335664316203	-22.214294771426697	0.009000146903209	0.9909998530967912
ZNF10	iPSCs	diploid	human	NA19093	-9.980773848277014	0.021783805332781	-19.68277914704929	-19.660995341716507	0.0215482517635253	0.9784517482364748
ENSG00000256417	iPSCs	diploid	human	NA19093	-8.972177843753824	0.3395226488165299	-18.11545631774068	-17.775933668924143	0.2878898317250851	0.7121101682749149
SMIM10L1	iPSCs	diploid	human	NA19093	-10.751475087527965	-0.3583371493300298	-20.766599633063755	-21.124936782393785	0.3011625772851163	0.6988374227148837
A2ML1-AS1	iPSCs	diploid	human	NA19093	-11.368188909578592	0.5156704889755019	-21.562850633176986	-21.047180144201484	0.4028998886684923	0.5971001113315078
KDM2B-DT	iPSCs	diploid	human	NA19093	-10.373369046981203	-0.4690558526553587	-20.24719843036848	-20.71625428302384	0.3744073588296638	0.6255926411703362
LINC02955	iPSCs	diploid	human	NA19093	-11.908479674740985	0.7736934714247744	-22.208543776681456	-21.43485030525668	0.5386939029605657	0.4613060970394342
GATC	iPSCs	diploid	human	NA19093	-10.248184394234023	-0.2176975729066335	-20.07000375997268	-20.287701332879315	0.1956313322361881	0.804368667763812
LINC01619	iPSCs	diploid	human	NA19093	-10.170615751942254	0.486291211950963	-19.95890254374489	-19.47261133179393	0.3850972857812905	0.6149027142187095
SLC38A4-AS1	iPSCs	diploid	human	NA19093	-8.69240209694031	0.8457399292830099	-17.65077584579582	-16.80503591651281	0.5707603662960041	0.4292396337039959
MIRLET7IHG	iPSCs	diploid	human	NA19093	-11.112876153713916	-0.1312953834961021	-21.24087014430649	-21.3721655278026	0.123041302996523	0.876958697003477
CNPY2	iPSCs	diploid	human	NA19093	-10.220133503861026	0.4879835831928112	-20.02994188854055	-19.541958305347737	0.3861370493702032	0.6138629506297968
PRANCR	iPSCs	diploid	human	NA19093	-9.872123099174082	0.1121325314011228	-19.522055678483834	-19.40992314708271	0.1060742235863494	0.8939257764136506
ENSG00000257894	iPSCs	diploid	human	NA19093	-11.575928108131848	0.4850874983961795	-21.816850700529088	-21.331763202132908	0.3843566733961532	0.6156433266038467
PPP1R12A-AS2	iPSCs	diploid	human	NA19093	-11.48816253961026	0.2662497812183382	-21.71041484170262	-21.44416506048428	0.2337522906907004	0.7662477093092996
FIGNL2	iPSCs	diploid	human	NA19093	-11.271735364902076	0.2107463026031589	-21.442482775260576	-21.231736472657417	0.1900204694842339	0.8099795305157662
GRIN2B	iPSCs	diploid	human	NA19093	-11.663707775013089	0.8724475075436865	-21.922024642374414	-21.049577134830727	0.5820725840313825	0.4179274159686175
ENSG00000275119	iPSCs	diploid	human	NA19093	-11.075084545096178	1.014750154015843	-21.19229090988326	-20.17754075586741	0.6375070140636989	0.3624929859363011
HELLPAR	iPSCs	diploid	human	NA19093	-9.149109555729112	0.2709442335297964	-18.40261566591215	-18.131671432382355	0.2373409739789588	0.7626590260210412
ENSG00000282022	iPSCs	diploid	human	NA19093	-11.187607661337887	0.760608610309355	-21.33623581081769	-20.575627200508336	0.5326181130031327	0.4673818869968674
ENSG00000284634	iPSCs	diploid	human	NA19093	-10.672337344936471	0.4778012467536108	-20.65985257581389	-20.18205132906028	0.3798545593463884	0.6201454406536118
GOLGA2P5	iPSCs	diploid	human	NA19093	-11.158254923405217	-0.2004343179369777	-21.298889030720986	-21.499323348657963	0.1816247591653746	0.8183752408346252
ENSG00000291171	iPSCs	diploid	human	NA19093	-10.657967892110143	0.1912946235672983	-20.64035842925645	-20.44906380568916	0.1741107741270969	0.825889225872903
MYCBP2	iPSCs	diploid	human	NA19093	-8.557518838293309	-0.4308611950826915	-17.42210540104824	-17.85296659613093	0.3500508793522361	0.6499491206477639
FBXL3	iPSCs	diploid	human	NA19093	-11.191567680887252	-0.1684059426944309	-21.341263368291287	-21.50966931098572	0.154989260885459	0.8450107391145409
AKAP11	iPSCs	diploid	human	NA19093	-9.523441148500709	-0.0884393629062608	-18.993026050295573	-19.08146541320184	0.0846413862607235	0.9153586137392764
MIPEP	iPSCs	diploid	human	NA19093	-9.574252906551951	0.4153461043769155	-19.07137528764501	-18.6560291832681	0.3398882264104854	0.6601117735895147
IFT88	iPSCs	diploid	human	NA19093	-9.782394969898451	0.0979251503556213	-19.387846354431023	-19.2899212040754	0.0932832313582571	0.9067167686417428
ZIC2	iPSCs	diploid	human	NA19093	-10.126727631148349	0.8617968311862789	-19.895599339516814	-19.03380250833053	0.5775975858065332	0.4224024141934668
IPO5	iPSCs	diploid	human	NA19093	-8.895540065221345	0.2915833296776463	-17.989460565869216	-17.69787723619157	0.2529202429062356	0.7470797570937644
ATP11A	iPSCs	diploid	human	NA19093	-8.753656467714917	-0.0018809647892189	-17.75362445885497	-17.755505423644188	0.0018791968835796	0.9981208031164204
FRY	iPSCs	diploid	human	NA19093	-9.551661861900818	0.9922452442543772	-19.03659392263036	-18.044348678375982	0.6292566535274187	0.3707433464725813
DIS3	iPSCs	diploid	human	NA19093	-9.586329886774704	-0.5616561142866664	-19.0899343573848	-19.651590471671465	0.4297361407430488	0.5702638592569512
PIBF1	iPSCs	diploid	human	NA19093	-8.626858325714714	-0.5715893436411967	-17.540035330980178	-18.11162467462137	0.4353726616762832	0.5646273383237168
TDRD3	iPSCs	diploid	human	NA19093	-9.07013201249806	-0.0176229865296272	-18.27507760362113	-18.29270059015076	0.0174686098918815	0.9825313901081184
NUFIP1	iPSCs	diploid	human	NA19093	-10.213659014458248	-0.7251401171583717	-20.020676563500487	-20.74581668065886	0.5157432884728631	0.4842567115271369
PDS5B	iPSCs	diploid	human	NA19093	-8.523398716563893	-0.6668729347280687	-17.36378220775277	-18.03065514248084	0.4866887715999383	0.5133112284000617
DOCK9	iPSCs	diploid	human	NA19093	-9.612595143528834	0.0482139982284337	-19.130213401853062	-19.081999403624632	0.0470701600414508	0.9529298399585492
ANKRD10	iPSCs	diploid	human	NA19093	-8.617267180083296	-0.6072480510186615	-17.52377064499185	-18.13101869601051	0.455151797707499	0.544848202292501
TGDS	iPSCs	diploid	human	NA19093	-10.906376360746604	0.6477217300086333	-20.97253325779761	-20.324811527788977	0.4767635061391873	0.5232364938608126
FGF14	iPSCs	diploid	human	NA19093	-10.403655354110375	0.8567709831163944	-20.28967685047009	-19.4329058673537	0.5754693117372467	0.4245306882627532
NDFIP2	iPSCs	diploid	human	NA19093	-10.244655046950555	-0.2113306781496931	-20.06497038126987	-20.276301059419563	0.1904936634401062	0.8095063365598938
FNDC3A	iPSCs	diploid	human	NA19093	-8.079671263831989	-0.0180191785387259	-16.587697752370282	-16.605716930909008	0.0178578038744672	0.9821421961255328
CAB39L	iPSCs	diploid	human	NA19093	-10.532675963053494	-0.0474001831451575	-20.468930211130743	-20.5163303942759	0.0462943357184392	0.9537056642815608
KLF5	iPSCs	diploid	human	NA19093	-10.915345800236764	0.2615213362055115	-20.984335686681387	-20.72281435047588	0.2301205510570394	0.7698794489429605
STK24	iPSCs	diploid	human	NA19093	-8.923941147532796	-0.1851793827001309	-18.03626685900669	-18.22144624170683	0.1690447885075011	0.830955211492499
DNAJC3	iPSCs	diploid	human	NA19093	-9.34009897220113	-0.265208282403254	-18.70675807957548	-18.97196636197873	0.232953828883056	0.7670461711169438
UGGT2	iPSCs	diploid	human	NA19093	-8.036638096464483	-0.4650618810378653	-16.5106935978426	-16.975755478880465	0.3719037632599655	0.6280962367400345
ARHGEF7	iPSCs	diploid	human	NA19093	-8.975666257159672	-0.5755151916557146	-18.12116821666808	-18.6966834083238	0.4375849573816561	0.562415042618344
SGCG	iPSCs	diploid	human	NA19093	-9.25125878194311	1.5999638629619677	-18.566037152164785	-16.966073289202818	0.7980961859313667	0.2019038140686332
PARP4	iPSCs	diploid	human	NA19093	-9.19865445759054	-0.3948482030570091	-18.482095457837183	-18.87694366089419	0.3262176904186549	0.6737823095813451
SUPT20H	iPSCs	diploid	human	NA19093	-9.267516059069305	-0.8931840958980858	-18.59188626851856	-19.48507036441664	0.5906497350433807	0.4093502649566193
MRPS31	iPSCs	diploid	human	NA19093	-10.480630026676906	-0.0259108821985733	-20.3969532903895	-20.42286417258808	0.0255780759210208	0.9744219240789792
SLC25A15	iPSCs	diploid	human	NA19093	-11.665136313925116	0.3601561023584702	-21.92372568056247	-21.563569578204	0.3024325743488901	0.6975674256511099
KPNA3	iPSCs	diploid	human	NA19093	-8.667851387754153	-0.2213911328197611	-17.609379341677073	-17.830770474496834	0.1985968360983446	0.8014031639016553
FLT1	iPSCs	diploid	human	NA19093	-9.637777670528262	0.8579841686805416	-19.16872449062072	-18.31074032194018	0.5759840339498741	0.4240159660501258
VWA8	iPSCs	diploid	human	NA19093	-8.224491342264484	-0.3479844238841529	-16.84458275286005	-17.192567176744202	0.2938901254220645	0.7061098745779355
DGKH	iPSCs	diploid	human	NA19093	-9.359845546473508	0.3313199669551566	-18.73785824748442	-18.406538280529265	0.2820245961199557	0.7179754038800443
KATNAL1	iPSCs	diploid	human	NA19093	-10.527624714618506	0.4191506538213119	-20.46196429113006	-20.042813637308747	0.3423948829190519	0.6576051170809482
INTS6	iPSCs	diploid	human	NA19093	-8.878703986424886	0.4757711235430939	-17.961650715495132	-17.48587959195204	0.3785943088944073	0.6214056911055926
TSC22D1	iPSCs	diploid	human	NA19093	-8.379850476573631	-0.0870625427024726	-17.11629127793629	-17.203353820638764	0.0833802340369084	0.9166197659630916
KLF12	iPSCs	diploid	human	NA19093	-8.433274366211727	0.0113302914243716	-17.208798827294125	-17.197468535869753	0.0112663454093445	0.9887336545906557
UCHL3	iPSCs	diploid	human	NA19093	-10.519276343518843	0.3053131556916995	-20.450442191727472	-20.14512903603577	0.2631074238487703	0.7368925761512297
ENOX1	iPSCs	diploid	human	NA19093	-11.09707978745308	1.272900324433877	-21.220593539528856	-19.947693215094976	0.7199817010159518	0.2800182989840484
MTRF1	iPSCs	diploid	human	NA19093	-10.679849935790164	-0.2152187377803401	-20.67003079757808	-20.88524953535842	0.1936349616134784	0.8063650383865216
SOHLH2	iPSCs	diploid	human	NA19093	-11.277172189410347	0.0604915116095234	-21.44930865793687	-21.388817146327348	0.0586982408786183	0.9413017591213818
DNAJC15	iPSCs	diploid	human	NA19093	-10.006035569121453	0.2583159353106943	-19.719867190627788	-19.461551255317094	0.2276488194534858	0.7723511805465142
PROSER1	iPSCs	diploid	human	NA19093	-9.302162205408592	-0.4857338873904915	-18.646827354369545	-19.13256124176004	0.3847544898809416	0.6152455101190584
UFM1	iPSCs	diploid	human	NA19093	-9.79729380773248	0.107053609053807	-19.41022357508524	-19.30316996603143	0.1015224948297176	0.8984775051702824
WBP4	iPSCs	diploid	human	NA19093	-9.93807497782749	-0.4230304033254448	-19.61984985832081	-20.042880261646257	0.3449412831543063	0.6550587168456937
ELF1	iPSCs	diploid	human	NA19093	-9.305609511652078	0.1655976876102834	-18.65228311579093	-18.48668542818065	0.1526129200572857	0.8473870799427143
SMAD9	iPSCs	diploid	human	NA19093	-11.060525242127978	0.2478600230032981	-21.17351238549933	-20.92565236249603	0.219530816635388	0.780469183364612
HSPH1	iPSCs	diploid	human	NA19093	-8.923500536646143	0.2904206812110245	-18.03554173451825	-17.74512105330723	0.252051146643388	0.7479488533566121
KBTBD7	iPSCs	diploid	human	NA19093	-10.971807761193986	0.3427056414745842	-21.058324463080005	-20.71561882160542	0.2901528696352508	0.7098471303647493
ALG5	iPSCs	diploid	human	NA19093	-10.600257207955648	-0.7328182895004433	-20.56172064451229	-21.29453893401274	0.5194472569107019	0.4805527430892981
EXOSC8	iPSCs	diploid	human	NA19093	-10.403019186868114	-0.2244301763309302	-20.288786152176865	-20.513216328507795	0.2010286381356961	0.7989713618643038
PSPC1	iPSCs	diploid	human	NA19093	-8.442028672533368	-0.2400804484839228	-17.223912397352432	-17.463992845836355	0.2134354194068376	0.7865645805931624
ZMYM2	iPSCs	diploid	human	NA19093	-7.394804001163063	-0.4247028534423248	-15.325701031306757	-15.75040388474908	0.3460359205634768	0.6539640794365232
MTIF3	iPSCs	diploid	human	NA19093	-11.250294182728522	0.5161603175035978	-21.41551573600124	-20.89935541849764	0.403192293717138	0.5968077062828621
GTF3A	iPSCs	diploid	human	NA19093	-10.68735868218892	-0.5162987586736209	-20.68019444879355	-21.19649320746717	0.4032749107553428	0.5967250892446572
UBL3	iPSCs	diploid	human	NA19093	-9.5777632027045	0.461108332010589	-19.07677216454215	-18.61566383253156	0.3694156387739908	0.6305843612260094
EBPL	iPSCs	diploid	human	NA19093	-9.953370898334844	-0.2566948796295349	-19.642427667033807	-19.899122546663342	0.2263957798353119	0.7736042201646882
ATP7B	iPSCs	diploid	human	NA19093	-10.261105463730516	2.286891493620008	-20.088413500694	-17.801522007073988	0.898418260936628	0.101581739063372
ZC3H13	iPSCs	diploid	human	NA19093	-8.252380174088382	-0.6945690242324112	-16.893652773293084	-17.588221797525495	0.5007104166658285	0.4992895833341715
CLYBL	iPSCs	diploid	human	NA19093	-9.909775347353156	0.8456129308520168	-19.577975294366468	-18.73236236351445	0.5707058500743396	0.4292941499256604
TMTC4	iPSCs	diploid	human	NA19093	-9.98642604382234	0.1846523463434764	-19.691086628471144	-19.506434282127668	0.1686067294739144	0.8313932705260857
RAP2A	iPSCs	diploid	human	NA19093	-10.024408251537231	-0.8476808515931857	-19.74677453758365	-20.59445538917684	0.5715926790889481	0.4284073209110519
ABCC4	iPSCs	diploid	human	NA19093	-10.174044808710091	0.8648326640113775	-19.963835067969093	-19.09900240395772	0.5788779843995278	0.4211220156004723
EFNB2	iPSCs	diploid	human	NA19093	-10.470421065838218	1.4958920903344044	-20.382782056318867	-18.886889965984462	0.7759513560774353	0.2240486439225647
TM9SF2	iPSCs	diploid	human	NA19093	-8.972027483427013	-0.198215769655544	-18.11521007358637	-18.31342584324192	0.1798071386873799	0.82019286131262
TUBGCP3	iPSCs	diploid	human	NA19093	-9.440530945198384	-0.0985581004922835	-18.86426234114754	-18.962820441639824	0.0938569562720974	0.9061430437279028
PCID2	iPSCs	diploid	human	NA19093	-10.07549524816424	-0.2413521925494741	-19.82129844923444	-20.062650641783915	0.2144350924455189	0.785564907554481
TNFRSF19	iPSCs	diploid	human	NA19093	-11.140938194330204	0.1132741917261732	-21.276789114609464	-21.16351492288329	0.107094200834257	0.892905799165743
RNF6	iPSCs	diploid	human	NA19093	-10.557931105114042	-0.1437446818179921	-20.50369476436474	-20.647439446182734	0.1338911468302612	0.8661088531697387
CDC16	iPSCs	diploid	human	NA19093	-9.0911972325316	-0.3447482051459439	-18.30919634605044	-18.653944551196386	0.2916012978389597	0.7083987021610403
ATP8A2	iPSCs	diploid	human	NA19093	-9.671095115575136	1.1659923403823311	-19.21951435382288	-18.053522013440546	0.6883867178905687	0.3116132821094314
MTUS2	iPSCs	diploid	human	NA19093	-11.801855735084931	1.277203887666996	-22.084957140431023	-20.807753252764027	0.7211841881264976	0.2788158118735023
ZMYM5	iPSCs	diploid	human	NA19093	-10.19644999103022	-0.8672996768967566	-19.996015742529032	-20.863315419425792	0.579915617385092	0.420084382614908
USPL1	iPSCs	diploid	human	NA19093	-9.903847525581863	-0.056361299752691	-19.569187139343047	-19.625548439095738	0.0548024254588296	0.9451975745411704
XPO4	iPSCs	diploid	human	NA19093	-8.559363254548963	-0.2526283414427901	-17.425252646117034	-17.677880987559824	0.223243483610153	0.776756516389847
POMP	iPSCs	diploid	human	NA19093	-10.930535574541226	-0.4162150369191622	-21.00429267776568	-21.42050771468484	0.3404615698776043	0.6595384301223958
CDK8	iPSCs	diploid	human	NA19093	-8.44148362380517	-0.4928335936464272	-17.222971788175265	-17.715805381821692	0.389107082929034	0.6108929170709659
WASF3	iPSCs	diploid	human	NA19093	-10.038671781208397	0.4274303995966626	-19.76762526812926	-19.3401948685326	0.3478172073980665	0.6521827926019335
DCLK1	iPSCs	diploid	human	NA19093	-9.015346064072189	0.6818514337433008	-18.185997424590784	-17.504145990847483	0.4943201076720073	0.5056798923279927
COG6	iPSCs	diploid	human	NA19093	-9.292557348581768	-0.4927298395343911	-18.631616150369663	-19.124345989904057	0.389043696988655	0.610956303011345
SPART	iPSCs	diploid	human	NA19093	-9.207342081238629	-0.2357228021393708	-18.495990127928085	-18.731712930067456	0.210000370208371	0.789999629791629
POSTN	iPSCs	diploid	human	NA19093	-8.88947427716128	2.246555571680497	-17.979446514191356	-15.732890942510858	0.8942371094129702	0.1057628905870298
RFXAP	iPSCs	diploid	human	NA19093	-11.147747474975972	-0.28334626647203	-21.2854851777726	-21.568831444244623	0.2467410856103552	0.7532589143896449
TPT1	iPSCs	diploid	human	NA19093	-9.187509858502285	-0.2480162102245202	-18.46425284491393	-18.71226905513845	0.2196527064293253	0.7803472935706748
GPALPP1	iPSCs	diploid	human	NA19093	-9.959068155666454	-0.3803104379154725	-19.65082727509237	-20.031137713007848	0.3163508543489587	0.6836491456510413
RFC3	iPSCs	diploid	human	NA19093	-8.435743124823128	0.2966543323258896	-17.213062218402857	-16.916407886076968	0.2566990969456992	0.7433009030543009
STARD13	iPSCs	diploid	human	NA19093	-10.24241196284896	0.8523813572437576	-20.061770332107344	-19.209388974863582	0.5736016847513637	0.4263983152486361
COL4A2	iPSCs	diploid	human	NA19093	-9.169535464609158	1.265823199800565	-18.435432219901	-17.169609020100435	0.7179929475871607	0.2820070524128392
CLDN10	iPSCs	diploid	human	NA19093	-10.864793626116922	2.878460247839396	-20.91764217395913	-18.03918192611974	0.9437787369661624	0.0562212630338374
DZIP1	iPSCs	diploid	human	NA19093	-9.769142444669894	-0.1985030602793677	-19.367910836790845	-19.566413897070213	0.1800427385617243	0.8199572614382756
UBAC2	iPSCs	diploid	human	NA19093	-8.35236796851876	-0.1441699885430836	-17.068518656596282	-17.212688645139366	0.1342594304278788	0.8657405695721212
ARGLU1	iPSCs	diploid	human	NA19093	-8.537098402177865	-0.6535078732293442	-17.387222970902762	-18.040730844132103	0.4797822854639542	0.5202177145360458
BIVM	iPSCs	diploid	human	NA19093	-11.054244234757892	-0.0970296503029431	-21.165400305149795	-21.26242995545274	0.0924709027783164	0.9075290972216836
ERCC5	iPSCs	diploid	human	NA19093	-10.489177789540184	0.2646749110942039	-20.408805279321065	-20.14413036822686	0.2325445993367177	0.7674554006632822
TPP2	iPSCs	diploid	human	NA19093	-8.742213198909242	-0.3667067507497136	-17.734458050628643	-18.10116480137836	0.3069871592545705	0.6930128407454295
CARS2	iPSCs	diploid	human	NA19093	-10.39513477840027	-0.0091292206675107	-20.277741609121744	-20.28687082978925	0.0090876758525612	0.9909123241474388
NEK3	iPSCs	diploid	human	NA19093	-10.531669355224844	-0.3753252473130608	-20.46754238736701	-20.842867634680072	0.3129342238514629	0.6870657761485371
VPS36	iPSCs	diploid	human	NA19093	-10.432407505382882	-0.7248434110372202	-20.32986262630536	-21.054706037342577	0.5155995852245818	0.4844004147754181
RNASEH2B	iPSCs	diploid	human	NA19093	-10.381832301268036	-0.1171571034311789	-20.259083998391727	-20.376241101822902	0.1105545527451923	0.8894454472548077
CKAP2	iPSCs	diploid	human	NA19093	-9.157631518140802	0.1149921641716851	-18.41631559141928	-18.301323427247592	0.1086268714737341	0.8913731285262658
CNMD	iPSCs	diploid	human	NA19093	-10.000000225059228	0.1801592841312037	-19.711016020202653	-19.53085673607145	0.1648628232832338	0.8351371767167663
TBC1D4	iPSCs	diploid	human	NA19093	-9.084049085438243	0.1938202129538593	-18.29762695114376	-18.103806738189903	0.1761939993972819	0.823806000602718
BORA	iPSCs	diploid	human	NA19093	-10.46667605740745	0.009843838780462	-20.3775792081898	-20.36773536940934	0.0097955467889226	0.9902044532110772
LRCH1	iPSCs	diploid	human	NA19093	-9.801060381218576	0.3522349504132763	-19.41587492219665	-19.063639971783378	0.2968850945693585	0.7031149054306415
SUCLA2	iPSCs	diploid	human	NA19093	-8.702902945768773	0.6675513414617278	-17.668451440495204	-17.000900099033476	0.4870368872983795	0.5129631127016205
RCBTB1	iPSCs	diploid	human	NA19093	-10.518428087284205	-0.5191618043024313	-20.44927081371708	-20.96843261801951	0.4049809185592637	0.5950190814407361
MED4	iPSCs	diploid	human	NA19093	-9.557499321580204	-0.1687999724678306	-19.045589442872306	-19.214389415340136	0.1553221546861711	0.844677845313829
PHF11	iPSCs	diploid	human	NA19093	-11.293768771314523	-0.6661240273852157	-21.470115159996624	-22.13623918738184	0.4863042050674446	0.5136957949325553
COG3	iPSCs	diploid	human	NA19093	-10.161738697961251	-0.2373317612132801	-19.94612428448789	-20.18345604570117	0.2112704252738104	0.7887295747261895
LMO7	iPSCs	diploid	human	NA19093	-10.6816494643978	-0.1838273672885897	-20.672467447229348	-20.856294814517938	0.1679205644423835	0.8320794355576165
ITM2B	iPSCs	diploid	human	NA19093	-8.837115259106957	0.2866790330696674	-17.892752736435924	-17.606073703366256	0.2492473430542392	0.7507526569457608
SPRY2	iPSCs	diploid	human	NA19093	-9.875758946960724	-0.0929639354901751	-19.527465760121974	-19.62042969561215	0.0887736373643371	0.9112263626356628
NUDT15	iPSCs	diploid	human	NA19093	-10.600661796052528	0.7726409029364694	-20.562273869160546	-19.78963296622408	0.5382080910690675	0.4617919089309324
RCBTB2	iPSCs	diploid	human	NA19093	-11.062959364758695	-0.1034449413013155	-21.17665435582853	-21.280099297129848	0.0982743307829747	0.9017256692170252
SETDB2	iPSCs	diploid	human	NA19093	-11.01401404694164	0.4036794121207983	-21.1132866861228	-20.709607274002003	0.3321418058054128	0.6678581941945871
NUP58	iPSCs	diploid	human	NA19093	-9.2547643956114	-0.3204812555546005	-18.57161479817943	-18.89209605373403	0.2742003421067898	0.7257996578932102
MTMR6	iPSCs	diploid	human	NA19093	-10.574526951533668	-0.149632087373483	-20.52648185586873	-20.67611394324222	0.1389752999829399	0.8610247000170601
SLC7A1	iPSCs	diploid	human	NA19093	-9.36401778253086	0.1067597807517692	-18.74442109095689	-18.63766131020512	0.1012584579210956	0.8987415420789042
LNX2	iPSCs	diploid	human	NA19093	-10.3330490934673	-0.184002727383465	-20.190410904606708	-20.374413631990173	0.1680664651781893	0.8319335348218106
BRCA2	iPSCs	diploid	human	NA19093	-9.118624053977804	-0.1666330884925103	-18.35350840255312	-18.520141491045624	0.1534898513214005	0.8465101486785994
WDFY2	iPSCs	diploid	human	NA19093	-8.752597107295246	-0.1525436346659106	-17.751851041986956	-17.904394676652867	0.1414785681567784	0.8585214318432216
ESD	iPSCs	diploid	human	NA19093	-10.256127612666178	-0.1586147889447816	-20.08132441714179	-20.23993920608657	0.1466749941081825	0.8533250058918175
RB1	iPSCs	diploid	human	NA19093	-9.624048480898397	-0.1979325703649693	-19.147741792419566	-19.345674362784536	0.1795748277573291	0.8204251722426709
DIAPH3	iPSCs	diploid	human	NA19093	-7.803214473046617	0.3641028070058034	-16.087645789486675	-15.723542982480872	0.305180241268056	0.6948197587319441
SLAIN1	iPSCs	diploid	human	NA19093	-9.89571345756558	-0.4204702638046278	-19.557118671106767	-19.977588934911395	0.3432620928813252	0.6567379071186749
RBM26	iPSCs	diploid	human	NA19093	-7.988495816929519	-0.4215928848500886	-16.424182794430372	-16.84577567928046	0.3439989469958535	0.6560010530041464
MBNL2	iPSCs	diploid	human	NA19093	-11.581506162349063	0.8306538118886806	-21.823572151670948	-20.992918339782268	0.5642357147072292	0.4357642852927708
ZIC5	iPSCs	diploid	human	NA19093	-11.00746959351429	0.3691228340630772	-21.10478368492889	-20.735660850865813	0.3086595149262006	0.6913404850737994
ABHD13	iPSCs	diploid	human	NA19093	-11.133752082906884	0.1642954390655229	-21.26760345689742	-21.103308017831896	0.1515086926323533	0.8484913073676467
RAB20	iPSCs	diploid	human	NA19093	-11.686787372294363	0.582135423933515	-21.949465285065017	-21.367329861131505	0.4412959781369121	0.5587040218630879
GRTP1	iPSCs	diploid	human	NA19093	-10.002617965630026	0.4027873239193126	-19.71485582608317	-19.312068502163857	0.3315457515631572	0.6684542484368428
CUL4A	iPSCs	diploid	human	NA19093	-8.557058303544004	-0.6825817805202483	-17.42131947313061	-18.103901253650857	0.4946892945179141	0.5053107054820859
DCUN1D2	iPSCs	diploid	human	NA19093	-9.55573894032644	-0.0815104109949409	-19.042877292633843	-19.124387703628784	0.0782768862507393	0.9217231137492607
TMCO3	iPSCs	diploid	human	NA19093	-9.983961841661516	-0.4120994564770336	-19.687465446587527	-20.09956490306456	0.3377415931114159	0.6622584068885842
EEF1AKMT1	iPSCs	diploid	human	NA19093	-11.442448779525968	0.4666122336756969	-21.65446996495977	-21.18785773128408	0.3728767794633941	0.6271232205366059
LATS2	iPSCs	diploid	human	NA19093	-9.552347759803151	0.1539191420066679	-19.03765118398148	-18.88373204197481	0.1426586588906796	0.8573413411093204
SAP18	iPSCs	diploid	human	NA19093	-10.04791935630256	0.4862589572289301	-19.781125523248583	-19.294866566019653	0.3850774519453004	0.6149225480546996
FAM124A	iPSCs	diploid	human	NA19093	-10.092319903234454	0.3016318075660251	-19.84574682544842	-19.5441150178824	0.2603896663082456	0.7396103336917544
FREM2	iPSCs	diploid	human	NA19093	-9.103265531437218	0.7313027501235184	-18.328709839309063	-17.597407089185545	0.5187184081458647	0.4812815918541354
FOXO1	iPSCs	diploid	human	NA19093	-8.439418443189622	0.6184421419431914	-17.219407388127305	-16.600965246184114	0.4612168682154733	0.5387831317845267
SACS	iPSCs	diploid	human	NA19093	-8.61029839385972	0.0340044301606993	-17.511943383155714	-17.477938952995014	0.0334327774201012	0.9665672225798988
CENPJ	iPSCs	diploid	human	NA19093	-9.05993953449426	-0.1146706084617506	-18.25854269050093	-18.37321329896269	0.1083401992665019	0.891659800733498
OBI1	iPSCs	diploid	human	NA19093	-10.199853674904022	-0.4182578052817938	-20.00089717917393	-20.419154984455723	0.3418074789583245	0.6581925210416755
USP12	iPSCs	diploid	human	NA19093	-9.762773617153927	-0.3197347974530693	-19.358319960175432	-19.6780547576285	0.2736583608140693	0.7263416391859306
PAN3	iPSCs	diploid	human	NA19093	-8.23687299788416	-0.1946897580249533	-16.86638404449161	-17.061073802516564	0.1769100244914819	0.823089975508518
GPR180	iPSCs	diploid	human	NA19093	-10.410467869463208	-0.6987818316436504	-20.299210847056184	-20.99799267869984	0.5028094031056827	0.4971905968943173
FARP1	iPSCs	diploid	human	NA19093	-8.916416448398845	0.4731706638616443	-18.02387884667053	-17.55070818280889	0.3769762655324211	0.6230237344675789
ING1	iPSCs	diploid	human	NA19093	-11.339994137704023	-0.110644385874977	-21.527825102399195	-21.63846948827417	0.1047429416165048	0.8952570583834951
SUGT1	iPSCs	diploid	human	NA19093	-9.54269757919784	-0.7729650612180629	-19.02276895746749	-19.79573401868556	0.53835776048112	0.4616422395188799
SKA3	iPSCs	diploid	human	NA19093	-9.295132992234771	0.3976164192991653	-18.63569669788677	-18.23808027858761	0.328080286328165	0.671919713671835
MICU2	iPSCs	diploid	human	NA19093	-8.824565107961355	-0.2682419613998306	-17.871905128020792	-18.140147089420623	0.2352772746655136	0.7647227253344863
KBTBD6	iPSCs	diploid	human	NA19093	-11.479769294996713	0.0031869630352118	-21.700169119497307	-21.69698215646209	0.0031818900590779	0.996818109940922
UPF3A	iPSCs	diploid	human	NA19093	-9.422454229247384	-0.366808979808031	-18.83603677103026	-19.20284575083829	0.3070580016835427	0.6929419983164573
NAA16	iPSCs	diploid	human	NA19093	-9.077614204223169	-0.5115862625788061	-18.287204734049123	-18.79879099662793	0.4004562097602682	0.5995437902397318
NBEA	iPSCs	diploid	human	NA19093	-7.838354504153097	0.1481025417180103	-16.151910539454978	-16.003807997736967	0.1376573156921542	0.8623426843078458
MRPL57	iPSCs	diploid	human	NA19093	-11.638722337347014	-0.2530076932050704	-21.892218357761703	-22.145226050966773	0.2235380916799298	0.7764619083200701
PCCA	iPSCs	diploid	human	NA19093	-7.657857587721629	-0.2731896421056384	-15.8196366839037	-16.092826326009337	0.2390515339247436	0.7609484660752563
DLEU1	iPSCs	diploid	human	NA19093	-7.097665285731423	0.037811479684425	-14.753947532923403	-14.71613605323898	0.0371055510529351	0.9628944489470648
GPC5	iPSCs	diploid	human	NA19093	-10.108233352360577	2.379984516896453	-19.868827860400216	-17.488843343503763	0.9074479895083885	0.0925520104916116
ZDHHC20	iPSCs	diploid	human	NA19093	-8.111768005472905	-0.5064561723096367	-16.644931958058393	-17.15138813036803	0.397372593143055	0.6026274068569449
SPATA13	iPSCs	diploid	human	NA19093	-9.629495615118673	-0.0182351632912229	-19.156070542040883	-19.174305705332102	0.0180699087070848	0.9819300912929152
GPC6	iPSCs	diploid	human	NA19093	-7.005080975021253	1.2337296720840314	-14.572802132110926	-13.339072460026896	0.7087955473503509	0.291204452649649
LHFPL6	iPSCs	diploid	human	NA19093	-10.335171719658147	2.2112180199759344	-20.19340718863493	-17.982189168658994	0.8904328877243404	0.1095671122756595
PCDH9	iPSCs	diploid	human	NA19093	-10.68132020002756	2.201346212696965	-20.67202164736783	-18.470675434670863	0.8893459058977052	0.1106540941022947
HS6ST3	iPSCs	diploid	human	NA19093	-9.907551703432585	1.1773576672050543	-19.574679366192097	-18.39732169898704	0.6919082550670559	0.3080917449329441
LAMP1	iPSCs	diploid	human	NA19093	-9.56670875371949	-0.1534605812628023	-19.059769667747663	-19.213230249010465	0.1422654256537816	0.8577345743462184
IRS2	iPSCs	diploid	human	NA19093	-10.183018849202597	0.2838594621198638	-19.97673453132048	-19.692875069200618	0.2471275556310636	0.7528724443689366
RASA3	iPSCs	diploid	human	NA19093	-10.602776337539108	0.0317541685660565	-20.565164803409	-20.53341063484294	0.0312552992916234	0.9687447007083768
DLEU7	iPSCs	diploid	human	NA19093	-11.531257839152614	1.2689348359411028	-21.762837552303345	-20.493902716362243	0.7188690871027259	0.2811309128972741
POLR1D	iPSCs	diploid	human	NA19093	-10.17929127950234	-0.3302318317791233	-19.971378072135387	-20.30160990391451	0.2812429166181142	0.7187570833818859
COL4A1	iPSCs	diploid	human	NA19093	-9.579852313030244	1.1374856523396772	-19.07998307964692	-17.942497427307245	0.6793758301876506	0.3206241698123493
B3GLCT	iPSCs	diploid	human	NA19093	-10.476421418042184	0.4909593910411267	-20.391113344461413	-19.900153953420286	0.38796107223965	0.6120389277603501
COMMD6	iPSCs	diploid	human	NA19093	-11.57017908775007	0.4468764365994568	-21.809917833247862	-21.36304139664841	0.3603770626226442	0.6396229373773558
GTF2F2	iPSCs	diploid	human	NA19093	-9.10094841204657	-0.5636288830567047	-18.32496511431849	-18.8885939973752	0.4308600305234448	0.5691399694765552
NHLRC3	iPSCs	diploid	human	NA19093	-10.330474240220438	-0.262825409162808	-20.18677525613904	-20.44960066530184	0.2311238756803416	0.7688761243196583
HMGB1	iPSCs	diploid	human	NA19093	-8.633694641366082	-0.3234806024421956	-17.551619048707842	-17.875099651150038	0.2763740056367001	0.7236259943632999
MPHOSPH8	iPSCs	diploid	human	NA19093	-9.386859652380082	0.3350540488707168	-18.780299676126308	-18.44524562725559	0.2847005758183554	0.7152994241816447
TFDP1	iPSCs	diploid	human	NA19093	-9.97750480555478	0.1271346047086939	-19.6779719542253	-19.550837349516605	0.1193848703238832	0.8806151296761168
CHAMP1	iPSCs	diploid	human	NA19093	-10.054360486751646	-0.399876526843478	-19.79052034705517	-20.190396873898653	0.3295971823224639	0.6704028176775361
MZT1	iPSCs	diploid	human	NA19093	-11.06250984204831	-0.3592145000175613	-21.17607418506925	-21.53528868508681	0.3017754338940125	0.6982245661059875
TRIM13	iPSCs	diploid	human	NA19093	-10.376861239856092	-0.2051999398481286	-20.25210421358484	-20.45730415343297	0.185515547767245	0.814484452232755
NAXD	iPSCs	diploid	human	NA19093	-10.951571579538289	-0.6794754186122419	-21.03186745102387	-21.71134286963612	0.4931171760704441	0.506882823929556
MIR17HG	iPSCs	diploid	human	NA19093	-9.68845031785112	0.3271337149230077	-19.24589801939193	-18.91876430446893	0.2790126701844877	0.7209873298155123
LINC00598	iPSCs	diploid	human	NA19093	-9.70273665129882	0.9545563812686346	-19.267578819116345	-18.31302243784771	0.6150171077009918	0.3849828922990081
C13orf42	iPSCs	diploid	human	NA19093	-10.131047327763516	0.6081995264497911	-19.90184415653015	-19.29364463008036	0.4556699608368408	0.5443300391631593
DLEU2	iPSCs	diploid	human	NA19093	-9.727441711258214	0.1440274497632432	-19.30499102087664	-19.160963571113395	0.1341360200282587	0.8658639799717414
CCDC169	iPSCs	diploid	human	NA19093	-9.332839447683265	-0.1620082711470943	-18.695308308058323	-18.857316579205417	0.1495658295549747	0.8504341704450252
N4BP2L2	iPSCs	diploid	human	NA19093	-8.700134330599694	-0.3951268307970749	-17.663792935113943	-18.058919765911018	0.326405398709287	0.6735946012907129
ALG11	iPSCs	diploid	human	NA19093	-10.387029587235311	-0.2232512457605188	-20.26637703482782	-20.48962828058833	0.2000861509179764	0.7999138490820237
ENSG00000274090	iPSCs	diploid	human	NA19093	-7.217897830213019	0.2522440443727943	-14.98706412254876	-14.734820078175964	0.2229449209921088	0.7770550790078911
DACH1	iPSCs	diploid	human	NA19093	-10.182789608676815	0.6499534910442897	-19.97640518284581	-19.32645169180152	0.4779299428704509	0.5220700571295491
ENSG00000276672	iPSCs	diploid	human	NA19093	-11.860069785297265	0.1233448977768674	-22.152666319054184	-22.02932142127732	0.1160412654230464	0.8839587345769536
ENSG00000278390	iPSCs	diploid	human	NA19093	-10.73730743343319	0.5676036722889322	-20.74756561638202	-20.179961944093087	0.4331177519897954	0.5668822480102046
ENSG00000285534	iPSCs	diploid	human	NA19093	-11.801119367231506	1.2088634523090391	-22.0840970626258	-20.87523361031676	0.7014636124709654	0.2985363875290344
ENSG00000286757	iPSCs	diploid	human	NA19093	-11.12345505294848	0.760266666104929	-21.254426320376027	-20.494159654271098	0.5324582671479959	0.467541732852004
ENSG00000287923	iPSCs	diploid	human	NA19093	-8.531094048453122	0.7244707534281397	-17.376953093425893	-16.652482339997754	0.5154190360847581	0.4845809639152418
ENSG00000289894	iPSCs	diploid	human	NA19093	-8.264761131350088	0.1292596630895914	-16.91539551588048	-16.786135852790892	0.1212542419201707	0.8787457580798292
ENSG00000290476	iPSCs	diploid	human	NA19093	-10.82878549793804	-0.2058089882316771	-20.869877920354	-21.07568690858568	0.1860114571745619	0.8139885428254381
ENSG00000290856	iPSCs	diploid	human	NA19093	-11.176946365175342	-0.4932809253699091	-21.32268751494789	-21.815968440317803	0.3893802935980346	0.6106197064019654
MRPS31P5	iPSCs	diploid	human	NA19093	-10.845558825858786	0.169546996102433	-20.892154273001207	-20.72260727689877	0.1559529133750888	0.8440470866249111
MAP3K9	iPSCs	diploid	human	NA19093	-9.864928469046946	0.2022287506888389	-19.51134371964168	-19.30911496895284	0.1830919617089937	0.8169080382910061
POMT2	iPSCs	diploid	human	NA19093	-11.26852062142776	0.3964141819351105	-21.43844438616516	-21.04203020423005	0.3272719935602175	0.6727280064397825
BTBD7	iPSCs	diploid	human	NA19093	-8.938456341712994	-0.7195705281587088	-18.060136862692914	-18.779707390851623	0.5130386527562131	0.4869613472437869
UBR7	iPSCs	diploid	human	NA19093	-10.855709710508805	-0.1228430363866231	-20.90561279379916	-21.028455830185784	0.1155975293258991	0.8844024706741008
MAP4K5	iPSCs	diploid	human	NA19093	-8.922347931113377	-0.3668974100228582	-18.033644709997333	-18.40054212002019	0.3071192759840269	0.692880724015973
ANGEL1	iPSCs	diploid	human	NA19093	-10.86565416794872	-0.2033839482649426	-20.91878103663945	-21.1221649849044	0.1840351070302485	0.8159648929697515
CCDC88C	iPSCs	diploid	human	NA19093	-9.313095314932726	-0.0378514888645185	-18.66412347333753	-18.701974962202048	0.0371440748996951	0.9628559251003048
MNAT1	iPSCs	diploid	human	NA19093	-8.225059641168965	-0.3532833145493974	-16.84558395577591	-17.19886727032531	0.2976218287694508	0.7023781712305491
SAMD4A	iPSCs	diploid	human	NA19093	-9.131653349617334	1.2644067692628482	-18.37451539048316	-17.11010862122031	0.7175932211607434	0.2824067788392566
NRXN3	iPSCs	diploid	human	NA19093	-8.727074730174927	0.6730422511242476	-17.70906912620792	-17.03602687508367	0.4898458026029185	0.5101541973970813
ZNF839	iPSCs	diploid	human	NA19093	-10.553355784388458	-0.2492183668249516	-20.49740453481854	-20.74662290164349	0.2205902424334632	0.7794097575665367
SNAPC1	iPSCs	diploid	human	NA19093	-10.29120747044801	0.3688511878584464	-20.131194880752176	-19.76234369289373	0.3084716893974317	0.6915283106025683
PRKCH	iPSCs	diploid	human	NA19093	-11.080951001059226	0.7363183407288041	-21.1998474928058	-20.463529152077	0.5211262760888268	0.4788737239111733
SLC39A9	iPSCs	diploid	human	NA19093	-10.004252937616178	-0.0833770643292838	-19.71725349083157	-19.80063055516085	0.0799958189495135	0.9200041810504864
ARID4A	iPSCs	diploid	human	NA19093	-9.451652732428371	-0.2938495453622209	-18.88160130588908	-19.175450851251306	0.2546113698164608	0.7453886301835392
FUT8	iPSCs	diploid	human	NA19093	-8.895546517899628	0.4658830565002106	-17.98947121538842	-17.52358815888821	0.3724193287637257	0.6275806712362743
TDP1	iPSCs	diploid	human	NA19093	-9.99590093411392	-0.3499522310380314	-19.70500073187978	-20.054952962917813	0.2952782472587116	0.7047217527412883
SPATA7	iPSCs	diploid	human	NA19093	-10.077519330303542	0.1719313406961617	-19.824242186087083	-19.65231084539092	0.1579630151429916	0.8420369848570084
JKAMP	iPSCs	diploid	human	NA19093	-10.677009180740637	0.0434105631591813	-20.66618318232033	-20.62277261916115	0.0424818123367571	0.9575181876632428
FOXN3	iPSCs	diploid	human	NA19093	-6.585148616280192	-0.1474792444574753	-13.73332139075262	-13.880800635210097	0.1371196523147344	0.8628803476852656
AP5M1	iPSCs	diploid	human	NA19093	-10.247008446662234	-0.6108905402822842	-20.06832691202636	-20.679217452308645	0.4571327913703063	0.5428672086296937
SYNE2	iPSCs	diploid	human	NA19093	-7.287818203608976	0.0422396723689536	-15.121527833987802	-15.079288161618848	0.0413600064814395	0.9586399935185604
PLEKHH1	iPSCs	diploid	human	NA19093	-9.630463441834769	-0.1561197193760577	-19.15754984822395	-19.31366956760001	0.1445432305104288	0.8554567694895713
GALC	iPSCs	diploid	human	NA19093	-11.163700854785256	-0.1909677903624675	-21.305828935385	-21.496796725747465	0.1738408019890434	0.8261591980109566
ADCK1	iPSCs	diploid	human	NA19093	-11.658577803410864	-0.0310781928939219	-21.91591331638995	-21.94699150928388	0.0306002300609475	0.9693997699390524
ATXN3	iPSCs	diploid	human	NA19093	-9.268562387085836	-0.2399693532480497	-18.59354843022232	-18.83351778347037	0.2133480309750979	0.7866519690249021
GOLGA5	iPSCs	diploid	human	NA19093	-9.653221636001412	-0.1373017063325932	-19.19229053109381	-19.329592237426404	0.1282928131246473	0.8717071868753528
EML1	iPSCs	diploid	human	NA19093	-10.01262315090344	0.1101290520804916	-19.72952134657203	-19.61939229449154	0.1042814665029204	0.8957185334970796
KIF26A	iPSCs	diploid	human	NA19093	-10.813553510924436	0.1625132184291259	-20.849608130397392	-20.687094911968263	0.1499951455777863	0.8500048544222136
ATG2B	iPSCs	diploid	human	NA19093	-9.579483295493809	-0.255374335942296	-19.07941596076326	-19.33479029670556	0.225373526849642	0.774626473150358
TMEM260	iPSCs	diploid	human	NA19093	-9.876226201291358	-0.6866577926128022	-19.528160867739857	-20.21481866035266	0.496744755176942	0.5032552448230581
EXOC5	iPSCs	diploid	human	NA19093	-9.190102829389938	-0.8441616110304971	-18.46840605736103	-19.312567668391527	0.5700823546290814	0.4299176453709186
PTPN21	iPSCs	diploid	human	NA19093	-10.44850767721993	0.4250788998564339	-20.352305278377425	-19.927226378520988	0.3462817951774741	0.6537182048225259
SEL1L	iPSCs	diploid	human	NA19093	-9.72821350786296	0.2177461628328351	-19.30615816192917	-19.088411999096337	0.1956704155008595	0.8043295844991405
RDH11	iPSCs	diploid	human	NA19093	-9.473817547379456	-0.2860155833195463	-18.916095209887004	-19.20211079320655	0.2487490911273037	0.7512509088726964
ACTN1	iPSCs	diploid	human	NA19093	-8.33790822111311	0.103658599761573	-17.043333055656696	-16.939674455895123	0.0984669715206398	0.9015330284793602
ZFYVE26	iPSCs	diploid	human	NA19093	-10.00317174557285	-0.3762468107097341	-19.715667986727	-20.091914797436736	0.3135671068561713	0.6864328931438287
PALS1	iPSCs	diploid	human	NA19093	-9.584375571072888	-0.5102119132354198	-19.086932741920734	-19.59714465515616	0.3996316606663544	0.6003683393336456
FERMT2	iPSCs	diploid	human	NA19093	-8.566611038635825	-0.2134992909803053	-17.43761453252894	-17.651113823509245	0.1922472671370442	0.8077527328629557
MARK3	iPSCs	diploid	human	NA19093	-8.582920570433561	-0.4170351095635318	-17.465400327810016	-17.882435437373548	0.3410022175865602	0.6589977824134398
PPP2R5C	iPSCs	diploid	human	NA19093	-9.022797643976132	-0.3129886277937289	-18.198142728733213	-18.511131356526946	0.2687417714589911	0.7312582285410089
PSEN1	iPSCs	diploid	human	NA19093	-9.31738874944348	-0.0430435909076507	-18.67091023681815	-18.7139538277258	0.0421303652498286	0.9578696347501716
EXD2	iPSCs	diploid	human	NA19093	-10.917424666111428	0.0048416969733759	-20.9870692540697	-20.982227557096323	0.004829994852244	0.995170005147756
ARG2	iPSCs	diploid	human	NA19093	-11.363807368683585	-0.3756210823070632	-21.557416234973463	-21.93303731728053	0.3131374518887642	0.6868625481112357
L2HGDH	iPSCs	diploid	human	NA19093	-9.8188162870086	0.0147147825816561	-19.44248407056105	-19.427769287979395	0.0146070492400106	0.9853929507599892
TXNDC16	iPSCs	diploid	human	NA19093	-10.101027428320736	-0.2881774796799056	-19.858381520016508	-20.146558999696413	0.2503714634006694	0.7496285365993306
RTRAF	iPSCs	diploid	human	NA19093	-10.331883807027303	-0.1557106137012134	-20.188765676545767	-20.34447629024698	0.1441931866938729	0.8558068133061271
PPP1R13B	iPSCs	diploid	human	NA19093	-10.021404299448331	-0.1472952102152405	-19.74237899122431	-19.88967420143955	0.1369608381706367	0.8630391618293632
DDX24	iPSCs	diploid	human	NA19093	-9.340887960443869	-0.3520624789828694	-18.70800195012347	-19.06006442910634	0.2967638168777107	0.7032361831222893
ZBTB25	iPSCs	diploid	human	NA19093	-10.778008490060213	-0.1943573628212682	-20.802157197211592	-20.99651456003286	0.1766363878561885	0.8233636121438114
RCOR1	iPSCs	diploid	human	NA19093	-8.369244808053953	0.0817083040155068	-17.097870386854666	-17.01616208283916	0.0784592707749371	0.9215407292250628
GPATCH2L	iPSCs	diploid	human	NA19093	-8.890559730512136	-0.3001372890135982	-17.981238945380692	-18.28137623439429	0.2592834785398025	0.7407165214601974
PAPOLA	iPSCs	diploid	human	NA19093	-8.696313599933394	-0.5548694186033103	-17.65736203778054	-18.21223145638385	0.4258527707512861	0.5741472292487138
CCNK	iPSCs	diploid	human	NA19093	-9.131143665990823	-0.5496842062276422	-18.373694162905068	-18.92337836913271	0.4228679636910398	0.5771320363089602
PPP2R3C	iPSCs	diploid	human	NA19093	-10.871908489550844	0.8700100008951565	-20.92705446947049	-20.05704446857533	0.5810526406219294	0.4189473593780705
HAUS4	iPSCs	diploid	human	NA19093	-11.327947049094329	0.387471174296163	-21.51281912120334	-21.125347946907176	0.3212287999730006	0.6787712000269994
SLC7A8	iPSCs	diploid	human	NA19093	-9.03568703794442	0.4607701758424092	-18.219129345191448	-17.75835916934904	0.3692023667250874	0.6307976332749127
OSGEP	iPSCs	diploid	human	NA19093	-10.889540515303295	-0.601739740510908	-20.950343764858005	-21.55208350536892	0.4521423236802991	0.5478576763197008
RNF31	iPSCs	diploid	human	NA19093	-10.85056044478877	-0.4787530533975541	-20.89878779257529	-21.377540845972845	0.38044453708011	0.61955546291989
SCFD1	iPSCs	diploid	human	NA19093	-8.45140548506982	-0.3574865930466728	-17.24008656031193	-17.597573153358603	0.3005679238669305	0.6994320761330696
G2E3	iPSCs	diploid	human	NA19093	-8.820334917499578	0.0840955688703423	-17.864872280598348	-17.780776711728006	0.0806566087127407	0.9193433912872594
HECTD1	iPSCs	diploid	human	NA19093	-8.373193571947914	-0.3825310433614532	-17.10473114150666	-17.487262184868115	0.317867285044663	0.682132714955337
HNRNPC	iPSCs	diploid	human	NA19093	-7.563813540475193	-0.4179568079495653	-15.644369474328505	-16.062326282278068	0.3416093349464846	0.6583906650535153
SUPT16H	iPSCs	diploid	human	NA19093	-7.995383177701263	0.0811366922879272	-16.436582841050864	-16.355446148762937	0.0779323567058862	0.9220676432941136
TOX4	iPSCs	diploid	human	NA19093	-10.304846241675657	-0.3956113412175134	-20.150528970340737	-20.54614031155825	0.3267316832622476	0.6732683167377523
CEP170B	iPSCs	diploid	human	NA19093	-11.775939799018504	-0.2450366594678748	-22.05463315812373	-22.299669817591607	0.2173241547640686	0.7826758452359315
KHNYN	iPSCs	diploid	human	NA19093	-11.032805931488696	-0.3719983664139227	-21.137662867851148	-21.50966123426507	0.3106446313553649	0.6893553686446352
FKBP3	iPSCs	diploid	human	NA19093	-9.832760931431066	-0.1669780009526888	-19.463344939276865	-19.63032294022955	0.1537817728727631	0.8462182271272368
RBM23	iPSCs	diploid	human	NA19093	-10.573960630476764	-0.7507458640696215	-20.52570501661263	-21.27645088068225	0.5279856371391498	0.4720143628608502
PRMT5	iPSCs	diploid	human	NA19093	-9.945152383434689	-0.1062995475885416	-19.630301413515674	-19.736600961104216	0.1008447320603825	0.8991552679396174
AP4S1	iPSCs	diploid	human	NA19093	-10.527869284175985	-0.1748945856112094	-20.46230166215252	-20.63719624776373	0.160454483717764	0.839545516282236
POLE2	iPSCs	diploid	human	NA19093	-10.152996085728118	0.0629144165716298	-19.9335267642879	-19.87061234771627	0.0609761648705878	0.939023835129412
VCPKMT	iPSCs	diploid	human	NA19093	-11.057923252392674	-0.7688558024213279	-21.17015264431712	-21.93900844673844	0.5364568500558876	0.4635431499441124
SOS2	iPSCs	diploid	human	NA19093	-9.78546563011466	0.1294730815058071	-19.392461328920703	-19.262988247414896	0.1214417624372388	0.8785582375627612
CDKL1	iPSCs	diploid	human	NA19093	-11.617474509820758	0.4734373898795922	-21.866789302928897	-21.393351913049305	0.3771424200123562	0.6228575799876438
NIN	iPSCs	diploid	human	NA19093	-9.44228062321918	-0.0178260940909246	-18.86699146576361	-18.884817559854536	0.0176681491817694	0.9823318508182308
PYGL	iPSCs	diploid	human	NA19093	-10.013095384072257	0.5553306400166704	-19.730213131491244	-19.174882491474573	0.4261175186894347	0.5738824813105653
TRIM9	iPSCs	diploid	human	NA19093	-11.510229775388998	0.0134972640764594	-21.73729675644073	-21.72379949236428	0.0134065844418092	0.9865934155581908
PSMC6	iPSCs	diploid	human	NA19093	-10.181442585147314	-0.1139341824756031	-19.97446974606428	-20.08840392853988	0.1076833159751627	0.8923166840248372
GNPNAT1	iPSCs	diploid	human	NA19093	-10.210730177784374	-0.1047229592058584	-20.01648296265806	-20.12120592186392	0.0994260162391466	0.9005739837608534
DDHD1	iPSCs	diploid	human	NA19093	-8.930113277822562	-0.2741121347244366	-18.04642110231468	-18.32053323703912	0.2397531795867539	0.7602468204132462
CNIH1	iPSCs	diploid	human	NA19093	-10.45417974469724	0.0757059710159566	-20.360201542247616	-20.28449557123166	0.0729112425460405	0.9270887574539596
CGRRF1	iPSCs	diploid	human	NA19093	-11.27083884672818	-0.4350585468019403	-21.44135673373352	-21.87641528053546	0.3527732270889297	0.6472267729110702
ATP6V1D	iPSCs	diploid	human	NA19093	-10.02613602995158	0.0888508288685194	-19.749302038514063	-19.660451209645544	0.0850179476971177	0.9149820523028822
PSMA3	iPSCs	diploid	human	NA19093	-10.16825680782839	-0.2644074322168884	-19.955508189008864	-20.219915621225752	0.2323392937715316	0.7676607062284684
VTI1B	iPSCs	diploid	human	NA19093	-10.576114708693453	-0.6121800459321173	-20.528659545197844	-21.14083959112996	0.4578323705503508	0.542167629449649
TIMM9	iPSCs	diploid	human	NA19093	-11.05012990092599	-0.5613527524143329	-21.160082988617425	-21.721435741031755	0.4295631181880842	0.5704368818119158
KIAA0586	iPSCs	diploid	human	NA19093	-9.231341287719651	0.1873192078192502	-18.53430847595404	-18.34698926813479	0.170820986287857	0.829179013712143
TMED8	iPSCs	diploid	human	NA19093	-10.187254442251543	-0.1438521777638826	-19.982818212512047	-20.12667039027593	0.1339842450167484	0.8660157549832516
AHSA1	iPSCs	diploid	human	NA19093	-10.46347162204796	-0.2795311046602542	-20.37312551654497	-20.652656621205224	0.2438617919726831	0.7561382080273169
DAAM1	iPSCs	diploid	human	NA19093	-9.373688071707804	-0.4833541018459613	-18.75962115064737	-19.24297525249333	0.383288593942468	0.616711406057532
SPTLC2	iPSCs	diploid	human	NA19093	-9.207935084228522	-0.3542834075816898	-18.4969380985964	-18.85122150617809	0.2983239211471667	0.7016760788528331
LGMN	iPSCs	diploid	human	NA19093	-10.502275990989208	-0.7159693566492501	-20.426943192692907	-21.14291254934216	0.5112818600689952	0.4887181399310048
ALKBH1	iPSCs	diploid	human	NA19093	-10.296940114100192	-0.1336394773840048	-20.13932514060228	-20.272964617986283	0.1250945690537182	0.8749054309462818
SNW1	iPSCs	diploid	human	NA19093	-9.71184659663218	-0.8301056888144629	-19.28138629182599	-20.11149198064045	0.5639967967753065	0.4360032032246937
ITPK1	iPSCs	diploid	human	NA19093	-9.73754520820627	-0.1243984419509906	-19.320262098925188	-19.44466054087618	0.1169720645929085	0.8830279354070916
DHRS7	iPSCs	diploid	human	NA19093	-11.240670884083451	-0.0863303629388703	-21.40338749177141	-21.48971785471028	0.0827088578393125	0.9172911421606874
PPM1A	iPSCs	diploid	human	NA19093	-9.15642391086446	-0.4064647256389123	-18.414374972459488	-18.8208396980984	0.3339994120530519	0.666000587946948
SIX4	iPSCs	diploid	human	NA19093	-10.30681918765601	-0.6638889864454391	-20.15332322835524	-20.81721221480068	0.4851547899187053	0.5148452100812947
CEP128	iPSCs	diploid	human	NA19093	-8.734888852569345	-0.071097250041685	-17.72217904386448	-17.793276293906164	0.0686286881757047	0.9313713118242952
ERH	iPSCs	diploid	human	NA19093	-10.400323269460324	-0.7763489958522882	-20.28501085032136	-21.061359846173648	0.539917287487145	0.460082712512855
HIF1A	iPSCs	diploid	human	NA19093	-8.341189118232842	-0.2179976661633489	-17.049050678692755	-17.267048344856104	0.1958726816338225	0.8041273183661776
SUSD6	iPSCs	diploid	human	NA19093	-11.012071279621397	0.7058677174251038	-21.11076325208088	-20.40489553465577	0.5063199864019684	0.4936800135980316
SRSF5	iPSCs	diploid	human	NA19093	-9.116240610038274	-0.8279853049627947	-18.34966255335348	-19.17764785831628	0.5630713217895524	0.4369286782104477
EIF5	iPSCs	diploid	human	NA19093	-8.529222753207396	-0.261950049870208	-17.37375119715131	-17.63570124702152	0.2304505381569267	0.7695494618430733
DICER1	iPSCs	diploid	human	NA19093	-8.803023857139534	-0.3637245096924282	-17.836061053375023	-18.19978556306745	0.3049173430963469	0.695082656903653
ZFYVE21	iPSCs	diploid	human	NA19093	-11.181158932034505	-0.4658957808564849	-21.32804306840957	-21.79393884926606	0.372427314272972	0.627572685727028
MTHFD1	iPSCs	diploid	human	NA19093	-8.894613274746842	0.471948915685349	-17.98793091635513	-17.51598200066978	0.3762146222476397	0.6237853777523603
ZC3H14	iPSCs	diploid	human	NA19093	-8.885943619794206	-0.1843619495875081	-17.973614915119512	-18.15797686470702	0.1683652605060143	0.8316347394939858
PCNX1	iPSCs	diploid	human	NA19093	-8.230378582549811	-0.5156632355916707	-16.854952023337137	-17.370615258928808	0.4028955576564919	0.5971044423435081
GSKIP	iPSCs	diploid	human	NA19093	-10.53594476004535	0.4605349437373824	-20.47343578554688	-20.012900841809497	0.3690539654162743	0.6309460345837257
VRK1	iPSCs	diploid	human	NA19093	-9.173161880688813	-0.0280409001819102	-18.4412512314348	-18.46929213161671	0.027651403246536	0.972348596753464
PSMC1	iPSCs	diploid	human	NA19093	-11.102072162018969	0.25581353701374	-21.227006351444658	-20.97119281443092	0.2257136689257686	0.7742863310742314
RPS6KA5	iPSCs	diploid	human	NA19093	-9.18158504711439	0.369557529151649	-18.454758769197632	-18.085201240045983	0.3089599719312697	0.6910400280687302
PPP4R3A	iPSCs	diploid	human	NA19093	-8.731156745912985	-0.4109518494791296	-17.71591887445971	-18.12687072393884	0.3369811444646149	0.6630188555353851
C14orf93	iPSCs	diploid	human	NA19093	-11.55760755409638	-0.1454337120685273	-21.79473843354652	-21.94017214561504	0.1353527961510765	0.8646472038489236
PSMB5	iPSCs	diploid	human	NA19093	-10.373511687734698	-0.0440150026037145	-20.24739884974117	-20.29141385234489	0.0430603992202561	0.9569396007797438
YY1	iPSCs	diploid	human	NA19093	-8.760814612142985	-0.5291163493327778	-17.765602631364334	-18.294718980697112	0.4108746792770436	0.5891253207229564
ACIN1	iPSCs	diploid	human	NA19093	-8.602532279802672	-0.1931336304135947	-17.49875341682522	-17.691887047238815	0.1756281943670019	0.8243718056329981
CCNB1IP1	iPSCs	diploid	human	NA19093	-9.526358184001824	-0.2380189834688302	-18.99753557225057	-19.2355545557194	0.2118122715854256	0.7881877284145744
TRIP11	iPSCs	diploid	human	NA19093	-8.744492760658883	-0.5566896004334794	-17.738277837866484	-18.294967438299963	0.4268968725899443	0.5731031274100556
APEX1	iPSCs	diploid	human	NA19093	-10.06808889268446	0.0778294696473622	-19.810521171256703	-19.732691701609344	0.0748778254965994	0.9251221745034004
PABPN1	iPSCs	diploid	human	NA19093	-8.955086801084	-0.5871596564216687	-18.087442393363727	-18.6746020497854	0.4440959971714679	0.555904002828532
EFS	iPSCs	diploid	human	NA19093	-11.253584328442074	-0.5761439980675505	-21.41965878042065	-21.995802778488205	0.4379384964011172	0.5620615035988827
ARHGAP5	iPSCs	diploid	human	NA19093	-8.466218582199579	-0.491442310045965	-17.265608085804892	-17.757050395850857	0.3882565661140196	0.6117434338859803
SRP54	iPSCs	diploid	human	NA19093	-9.328541744320331	-0.3025195928192481	-18.68852581833271	-18.99104541115196	0.2610459900752401	0.7389540099247598
CHD8	iPSCs	diploid	human	NA19093	-8.424149450581655	-0.0817485701788847	-17.193031889984894	-17.27478046016378	0.0784963769374331	0.9215036230625668
PCK2	iPSCs	diploid	human	NA19093	-10.888638012798554	-0.2785393178586979	-20.949152945887256	-21.22769226374596	0.2431114920705412	0.7568885079294588
PRORP	iPSCs	diploid	human	NA19093	-9.481938636112933	-0.2502129189063958	-18.92871320661954	-19.178926125525937	0.2213650206876229	0.778634979312377
DCAF11	iPSCs	diploid	human	NA19093	-11.054250067113497	-0.7601774835500983	-21.165407840822827	-21.925585324372925	0.5324165687224118	0.4675834312775882
PSMA6	iPSCs	diploid	human	NA19093	-10.008632772809564	-0.4485163275940743	-19.723674274480835	-20.17219060207491	0.3614251149369518	0.6385748850630482
NFKBIA	iPSCs	diploid	human	NA19093	-11.166638427483148	-0.0226807820194742	-21.309570323386453	-21.332251105405927	0.0224255066733289	0.9775744933266712
PSME2	iPSCs	diploid	human	NA19093	-11.613262458882902	-0.3294449599539711	-21.86173948771294	-22.19118444766691	0.2806771243462669	0.7193228756537331
BRMS1L	iPSCs	diploid	human	NA19093	-10.717244268694836	-0.8451411051460447	-20.720554070933023	-21.565695176079068	0.5705032502668411	0.4294967497331589
SEC23A	iPSCs	diploid	human	NA19093	-9.14614744543174	-0.4078428760812755	-18.39785094737437	-18.80569382345564	0.3349166288813839	0.665083371118616
GMPR2	iPSCs	diploid	human	NA19093	-11.14333318481436	-0.1460653993605412	-21.27984861015545	-21.425914009515992	0.1358988103285583	0.8641011896714417
PNN	iPSCs	diploid	human	NA19093	-7.583140735927835	-0.5800228340959527	-15.680508879007633	-16.260531713103585	0.4401144180616606	0.5598855819383394
NFATC4	iPSCs	diploid	human	NA19093	-11.537609211693834	0.0698516012345145	-21.77053752857112	-21.700685927336608	0.067467803735045	0.9325321962649552
YLPM1	iPSCs	diploid	human	NA19093	-8.173911177181457	-0.4584687779583305	-16.755258204230106	-17.213726982188437	0.367748978615908	0.6322510213840921
DCAF4	iPSCs	diploid	human	NA19093	-10.832876764853706	-0.0663930915433114	-20.875315764409965	-20.94170885595328	0.0642370485181224	0.9357629514818776
FCF1	iPSCs	diploid	human	NA19093	-9.845170089942952	-0.3594862118223609	-19.48188161196747	-19.84136782378983	0.3019651239793398	0.6980348760206602
NEK9	iPSCs	diploid	human	NA19093	-9.611146531799273	-0.2849948938291256	-19.12799486946539	-19.412989763294515	0.2479819057575312	0.7520180942424688
ACYP1	iPSCs	diploid	human	NA19093	-11.466453595041235	-0.5789718159387077	-21.683890510561685	-22.2628623265004	0.4395256588049264	0.5604743411950736
IFT43	iPSCs	diploid	human	NA19093	-10.14515276604354	-0.0008071212710271	-19.922214266850023	-19.92302138812105	0.0008067956362688	0.9991932043637312
NPC2	iPSCs	diploid	human	NA19093	-11.178863329502091	-0.0241470758348825	-21.325124970296468	-21.34927204613135	0.0238578677192897	0.9761421322807102
DNAL1	iPSCs	diploid	human	NA19093	-11.12505903286203	0.0730887118490314	-21.25648009506839	-21.18339138321936	0.0704816329249256	0.9295183670750744
IRF2BPL	iPSCs	diploid	human	NA19093	-10.349251344993029	0.3764238553692216	-20.21326295285633	-19.836839097487104	0.313688625376579	0.686311374623421
AREL1	iPSCs	diploid	human	NA19093	-9.882708617837512	-0.4874720308896308	-19.53780064978276	-20.02527268067239	0.3858229460306778	0.6141770539693222
MLH3	iPSCs	diploid	human	NA19093	-10.039609016883404	-0.9496185270885428	-19.76899415662504	-20.718612683713584	0.6131114171781403	0.3868885828218597
TTLL5	iPSCs	diploid	human	NA19093	-8.497137448822237	-0.0905479180975346	-17.31876092126545	-17.409308839362986	0.0865694370025568	0.9134305629974432
ABCD4	iPSCs	diploid	human	NA19093	-10.364266890857053	-0.1323713763258994	-20.23440233495065	-20.36677371127655	0.1239843967944551	0.8760156032055448
DLST	iPSCs	diploid	human	NA19093	-9.940628471184842	-0.2022374333392065	-19.62362168719017	-19.825859120529376	0.1830990546050801	0.8169009453949198
PPP4R4	iPSCs	diploid	human	NA19093	-9.963505899916342	0.2780699321564555	-19.657366218539217	-19.37929628638276	0.2427561360337305	0.7572438639662695
SLIRP	iPSCs	diploid	human	NA19093	-10.806653160860536	-0.5813627552343341	-20.84041289337339	-21.421775648607724	0.4408641182062722	0.5591358817937278
RBM25	iPSCs	diploid	human	NA19093	-7.45163270010317	-0.9360874563642236	-15.433381014931443	-16.36946847129567	0.607840822422144	0.3921591775778559
ALDH6A1	iPSCs	diploid	human	NA19093	-10.699880739234644	-0.7415495093780713	-20.697123172520755	-21.438672681898822	0.5236248044908764	0.4763751955091236
EIF2B2	iPSCs	diploid	human	NA19093	-11.534395875368464	0.0896646625521348	-21.76664273301048	-21.676978070458347	0.0857622879855031	0.9142377120144968
NRDE2	iPSCs	diploid	human	NA19093	-10.165083487745724	-0.1084206578766071	-19.95094054734099	-20.0593612052176	0.1027499182804283	0.8972500817195717
ZNF410	iPSCs	diploid	human	NA19093	-10.469676795610743	-0.3318323248201055	-20.38174824536729	-20.7135805701874	0.2823923622429954	0.7176076377570045
DMAC2L	iPSCs	diploid	human	NA19093	-10.984776639792038	0.0096172518616484	-21.075244377507744	-21.06562712564609	0.0095711539915979	0.9904288460084022
MAX	iPSCs	diploid	human	NA19093	-9.650677638979149	0.1052125985951414	-19.188411354567545	-19.0831987559724	0.0998668647973423	0.9001331352026577
KLC1	iPSCs	diploid	human	NA19093	-9.07567966391783	-0.3622820261451132	-18.284070123451286	-18.6463521495964	0.3039139743022313	0.6960860256977687
XRCC3	iPSCs	diploid	human	NA19093	-11.429958834131252	-0.47834855352896	-21.63912432696904	-22.117472880498	0.3801938762840605	0.6198061237159397
PCNX4	iPSCs	diploid	human	NA19093	-8.70529048166125	-0.393343194177401	-17.672467715469928	-18.06581090964733	0.3252028786009638	0.6747971213990361
ATG14	iPSCs	diploid	human	NA19093	-10.007555269080832	-0.2515705044946585	-19.72209496282897	-19.973665467323627	0.2224213671114736	0.7775786328885266
KTN1	iPSCs	diploid	human	NA19093	-7.824243472932626	-0.4976096740797296	-16.126128650400318	-16.623738324480048	0.3920178001941958	0.6079821998058041
DLGAP5	iPSCs	diploid	human	NA19093	-8.811605083066146	0.6448587951162104	-17.850349218532948	-17.205490423416737	0.4752633677492982	0.5247366322507018
L3HYPDH	iPSCs	diploid	human	NA19093	-11.151127701408504	0.6035997393676881	-21.289799171772163	-20.686199432404475	0.4531603912361784	0.5468396087638215
HSPA2	iPSCs	diploid	human	NA19093	-11.436732995868244	-0.0911305917731226	-21.64745054226198	-21.7385811340351	0.0871015139174333	0.9128984860825666
ZBTB1	iPSCs	diploid	human	NA19093	-9.770364053489612	-0.6311964250045037	-19.369749699232333	-20.00094612423684	0.4680450241083111	0.5319549758916889
TRMT5	iPSCs	diploid	human	NA19093	-11.220170842258131	-0.4341003593895892	-21.37750003037382	-21.81160038976341	0.352152765330338	0.647847234669662
SGPP1	iPSCs	diploid	human	NA19093	-10.832998564837055	0.6860097481780726	-20.875477610378432	-20.18946786220036	0.4964185177195188	0.5035814822804813
PLEKHG3	iPSCs	diploid	human	NA19093	-10.87113395193814	0.5396026714971782	-20.92603023662864	-20.386427565131463	0.4170201591300642	0.5829798408699358
BCL11B	iPSCs	diploid	human	NA19093	-9.871380179633483	0.7412386738822577	-19.52094995642653	-18.77971128254428	0.523476707155025	0.4765232928449749
NGDN	iPSCs	diploid	human	NA19093	-11.03230877968196	-0.076116460406716	-21.13701873467915	-21.213135195085865	0.0732917245480123	0.9267082754519876
RAB2B	iPSCs	diploid	human	NA19093	-10.416792459180307	-0.2677445510933438	-20.30805510378013	-20.575799654873475	0.2348967990819341	0.7651032009180659
BCL2L2	iPSCs	diploid	human	NA19093	-11.47850505621983	-0.1294043466080516	-21.69862483648028	-21.82802918308833	0.121381372751192	0.8786186272488081
DTD2	iPSCs	diploid	human	NA19093	-11.637024655698612	-0.9007982086811204	-21.89018935479708	-22.7909875634782	0.5937547382054339	0.4062452617945661
PARP2	iPSCs	diploid	human	NA19093	-10.698580916040047	-0.3094848128043423	-20.69536713622905	-21.004851949033394	0.2661750839434966	0.7338249160565034
HEATR5A	iPSCs	diploid	human	NA19093	-9.494304294362813	-0.2660352782420858	-18.94790510024942	-19.213940378491507	0.2335879106471329	0.7664120893528671
SNX6	iPSCs	diploid	human	NA19093	-9.611424980116498	-0.70408386197699	-19.12842133694101	-19.832505198918	0.5054385466732942	0.4945614533267057
EAPP	iPSCs	diploid	human	NA19093	-10.640482297052849	-0.641843302604812	-20.61659057265572	-21.25843387526053	0.4736786401981112	0.5263213598018889
EGLN3	iPSCs	diploid	human	NA19093	-10.795485945988572	-0.0792416470455172	-20.825514990101	-20.90475663714652	0.0761833400959005	0.9238166599040994
MIS18BP1	iPSCs	diploid	human	NA19093	-8.348763787686806	0.0583269908734429	-17.062244238426022	-17.00391724755258	0.0566585670402801	0.94334143295972
NEDD8	iPSCs	diploid	human	NA19093	-11.062588710006969	0.1868396768607529	-21.176175977421725	-20.98933630056097	0.170423273930573	0.8295767260694269
DAD1	iPSCs	diploid	human	NA19093	-11.647172903511764	-0.9291648408879852	-21.90231102702205	-22.83147586791004	0.605116636864909	0.394883363135091
TEP1	iPSCs	diploid	human	NA19093	-10.696702107876774	0.6088236524705799	-20.692828406615487	-20.084004754144907	0.4560095853828966	0.5439904146171034
TRAF3	iPSCs	diploid	human	NA19093	-9.583110245341793	0.2179800246936026	-19.084989001654456	-18.867008976960854	0.1958584955209318	0.8041415044790682
LRRC9	iPSCs	diploid	human	NA19093	-10.869897731571903	0.1273772718482533	-20.924395277546967	-20.79701800569872	0.1195985407520101	0.88040145924799
ACTR10	iPSCs	diploid	human	NA19093	-10.302294237414044	0.1241507953794813	-20.146913641040545	-20.022762845661063	0.1167533586723901	0.88324664132761
GCH1	iPSCs	diploid	human	NA19093	-10.866840787754192	0.2096299740455548	-20.920351237471984	-20.71072126342643	0.1891157613214183	0.8108842386785817
ERG28	iPSCs	diploid	human	NA19093	-10.835343948220428	-0.3946203381770737	-20.87859363991128	-21.27321397808836	0.3260641416000523	0.6739358583999475
DGLUCY	iPSCs	diploid	human	NA19093	-9.751368262930718	0.1575396367635234	-19.341127704741726	-19.183588067978203	0.1457570464885084	0.8542429535114917
UNC79	iPSCs	diploid	human	NA19093	-10.014751582868811	0.5814683446263338	-19.732639041516112	-19.15117069688978	0.4409231539072493	0.5590768460927507
NUMB	iPSCs	diploid	human	NA19093	-8.71745468004422	-0.3094038006716637	-17.692915444543665	-18.00231924521533	0.2661156328139353	0.7338843671860648
CATSPERB	iPSCs	diploid	human	NA19093	-11.327996036872376	0.3476270919486169	-21.51288018968436	-21.165253097735743	0.2936377647282981	0.7063622352717018
VRTN	iPSCs	diploid	human	NA19093	-10.059382520020812	0.2614559439469772	-19.797840543441566	-19.53638459949459	0.230070205254979	0.7699297947450209
COX16	iPSCs	diploid	human	NA19093	-10.460091028775338	-0.098974084010951	-20.368425143681527	-20.46739922769248	0.0942338184541807	0.9057661815458192
TTC9	iPSCs	diploid	human	NA19093	-10.451954677315396	-0.0191329528536456	-20.357104592445385	-20.37623754529903	0.0189510796818371	0.9810489203181628
MED6	iPSCs	diploid	human	NA19093	-10.10877863402758	-0.2691481881697157	-19.86961799777811	-20.138766185947823	0.2359699729524794	0.7640300270475205
EIF2S1	iPSCs	diploid	human	NA19093	-9.896671186604076	-0.4006925480212083	-19.55854021845	-19.959232766471207	0.3301440220725458	0.6698559779274542
TTC5	iPSCs	diploid	human	NA19093	-11.275712335724522	-0.0650669733966964	-21.447476307089524	-21.51254328048622	0.0629952931120215	0.9370047068879784
ZFHX2	iPSCs	diploid	human	NA19093	-10.309511787054248	-0.2542639873013286	-20.157135679531315	-20.411399666832644	0.2245129437126797	0.7754870562873202
NOVA1	iPSCs	diploid	human	NA19093	-9.43913706982866	0.2175012945731431	-18.862087829101863	-18.64458653452872	0.1954734365993282	0.8045265634006717
MDGA2	iPSCs	diploid	human	NA19093	-10.658790685954871	1.130858602243869	-20.641475587856583	-19.51061698561272	0.6772439816209208	0.3227560183790791
TMX1	iPSCs	diploid	human	NA19093	-9.531393151988114	-0.1140561325107433	-19.00531593850552	-19.11937207101626	0.107792127391223	0.8922078726087771
FRMD6	iPSCs	diploid	human	NA19093	-10.145329141084146	-0.2132405915365999	-19.922468766553987	-20.135709358090587	0.1920382749224818	0.8079617250775182
PELI2	iPSCs	diploid	human	NA19093	-9.05575400267797	0.299507431588605	-18.251747648402446	-17.95224021681384	0.2588167857794243	0.7411832142205756
RTN1	iPSCs	diploid	human	NA19093	-11.50191292523346	0.2754535724526369	-21.727174809464483	-21.45172123701185	0.2407723196451134	0.7592276803548866
ARMH4	iPSCs	diploid	human	NA19093	-10.616938008528592	-0.918324171305436	-20.584507060127137	-21.502831231432573	0.600812549357578	0.399187450642422
SLC38A6	iPSCs	diploid	human	NA19093	-9.903418174878752	0.3666161748681417	-19.56855038883904	-19.20193421397089	0.3069243861627582	0.6930756138372418
NAA30	iPSCs	diploid	human	NA19093	-10.675068320557282	-0.363160704343457	-20.6635536449736	-21.026714349317054	0.3045253412804312	0.6954746587195689
DCAF5	iPSCs	diploid	human	NA19093	-9.308019685536973	-0.3905053207070175	-18.656096323331813	-19.04660164403883	0.3232851699320027	0.6767148300679974
RAB15	iPSCs	diploid	human	NA19093	-11.603284893082945	0.3940914124669739	-21.849765662699333	-21.45567425023236	0.3257075853100046	0.6742924146899955
WDR89	iPSCs	diploid	human	NA19093	-10.327618153379682	-0.1514531986722041	-20.182741223201923	-20.334194421874127	0.1405418948878173	0.8594581051121827
KCNH5	iPSCs	diploid	human	NA19093	-11.343824790672686	1.9014855615218345	-21.53259155591479	-19.63110599439296	0.8506534092036798	0.1493465907963201
STON2	iPSCs	diploid	human	NA19093	-10.09921281005386	0.50272577409023	-19.8557495313403	-19.35302375725007	0.395120354676188	0.604879645323812
EFCAB11	iPSCs	diploid	human	NA19093	-9.70185429158382	0.5818383279189661	-19.266240740338432	-18.684402412419463	0.4411299647389658	0.5588700352610342
PTGR2	iPSCs	diploid	human	NA19093	-10.63613355053558	0.2848689788850863	-20.610671518021224	-20.32580253913613	0.2478872094795648	0.7521127905204351
JDP2	iPSCs	diploid	human	NA19093	-11.074151571743393	-0.3902959192073468	-21.19108862020564	-21.58138453941298	0.3231434499940712	0.6768565500059289
WARS1	iPSCs	diploid	human	NA19093	-8.743134481544296	1.1412858610856242	-17.736001917743398	-16.594716056657774	0.6805919567310041	0.3194080432689957
WDR20	iPSCs	diploid	human	NA19093	-9.660115439279846	-0.2252384325445895	-19.2027970455034	-19.42803547804799	0.2016741507985068	0.7983258492014932
AKT1	iPSCs	diploid	human	NA19093	-11.381423483397926	-0.1388118395852302	-21.579246042217573	-21.718057881802803	0.1296082136690779	0.8703917863309221
MIA2	iPSCs	diploid	human	NA19093	-9.73586689246764	0.4340014166490959	-19.31772655775448	-18.883725141105383	0.3520886623783102	0.6479113376216897
NPAS3	iPSCs	diploid	human	NA19093	-9.64377009465769	1.126919080781363	-19.17787306798144	-18.05095398720007	0.6759699695080363	0.3240300304919637
FAM177A1	iPSCs	diploid	human	NA19093	-10.66328651443938	-0.893515280151597	-20.64757787029943	-21.541093150451022	0.5907852829583985	0.4092147170416014
MBIP	iPSCs	diploid	human	NA19093	-10.264132466063671	-0.4326035360376998	-20.09272232003063	-20.52532585606833	0.3511823263543545	0.6488176736456456
MIPOL1	iPSCs	diploid	human	NA19093	-8.836747938336648	0.2016128446485617	-17.892142935175997	-17.690530090527435	0.1825886681389944	0.8174113318610057
NUBPL	iPSCs	diploid	human	NA19093	-9.120993953088588	-0.382635871885686	-18.35733146122735	-18.73996733311304	0.3179387882626488	0.6820612117373512
VIPAS39	iPSCs	diploid	human	NA19093	-11.070756840918744	-0.0166088342402909	-21.186712731539128	-21.20332156577942	0.0164716679932508	0.9835283320067492
SAV1	iPSCs	diploid	human	NA19093	-9.67753222609554	-0.109144914374216	-19.229305989224272	-19.33845090359849	0.1033995222137633	0.8966004777862366
PPP2R5E	iPSCs	diploid	human	NA19093	-8.287228927613791	-0.5077368507198017	-16.95478721021148	-17.462524060931283	0.3981438710674807	0.6018561289325194
OXA1L	iPSCs	diploid	human	NA19093	-10.683102397337835	-1.0546148299189149	-20.674434397175144	-21.72904922709406	0.6516734335568108	0.3483265664431891
MIDEAS	iPSCs	diploid	human	NA19093	-10.402037478263134	-0.3610483429088553	-20.287411529298016	-20.64845987220687	0.3030546947109045	0.6969453052890955
MMP14	iPSCs	diploid	human	NA19093	-10.797971479754152	0.1469875247790601	-20.828832669886488	-20.681845145107427	0.1366952527333982	0.8633047472666019
FBXO33	iPSCs	diploid	human	NA19093	-10.42439061835904	-0.2233872882965073	-20.31867152943044	-20.542058817726947	0.200194965824682	0.7998050341753181
LRFN5	iPSCs	diploid	human	NA19093	-9.380671033866182	1.9749833758571604	-18.77058753428551	-16.79560415842835	0.8612363809499951	0.1387636190500048
SPTSSA	iPSCs	diploid	human	NA19093	-10.806345219426769	0.0097261684510954	-20.84000235393789	-20.8302761854868	0.009679022249167	0.990320977750833
CFL2	iPSCs	diploid	human	NA19093	-11.611326605933384	-0.2007160383663021	-21.859417611575186	-22.060133649941488	0.1818552797168721	0.8181447202831279
GTF2A1	iPSCs	diploid	human	NA19093	-9.5361224037312	-0.0209901114380705	-19.01262005890268	-19.03361017034075	0.0207713523152908	0.9792286476847092
LRR1	iPSCs	diploid	human	NA19093	-11.465057233420078	-0.5275190238505728	-21.68218173594413	-22.209700759794703	0.4099329024282022	0.5900670975717978
DNAAF2	iPSCs	diploid	human	NA19093	-10.547035266647336	-0.3803962451068265	-20.488709262250914	-20.86910550735774	0.3164095138452792	0.6835904861547207
KLHDC2	iPSCs	diploid	human	NA19093	-10.479428810271674	-0.0681763520137684	-20.39528675935451	-20.46346311136828	0.0659042706117744	0.9340957293882258
EML5	iPSCs	diploid	human	NA19093	-11.387332002047383	-0.2705441835532589	-21.58655631395967	-21.857100497512928	0.237035811217385	0.762964188782615
NEMF	iPSCs	diploid	human	NA19093	-8.548852467158982	-0.7537792623105197	-17.407309858606062	-18.161089120916586	0.5294152752500303	0.4705847247499697
ARF6	iPSCs	diploid	human	NA19093	-9.86107370747108	-0.2180521430688919	-19.50560089729837	-19.72365304036726	0.1959164868085937	0.8040835131914063
TTC8	iPSCs	diploid	human	NA19093	-10.00146353938866	0.5154412263012418	-19.71316260801885	-19.197721381717606	0.4027629802067671	0.597237019793233
TMEM63C	iPSCs	diploid	human	NA19093	-11.800120490644238	0.3387283871010282	-22.082930230696864	-21.744201843595835	0.2873240052037792	0.7126759947962208
OTX2	iPSCs	diploid	human	NA19093	-11.649345301778112	-0.0850192968757746	-21.904903647431752	-21.989922944307523	0.0815054398449803	0.9184945601550196
DACT1	iPSCs	diploid	human	NA19093	-11.475977298156764	0.8712598176830965	-21.695536353710672	-20.82427653602757	0.5815759209945306	0.4184240790054695
PIP4P1	iPSCs	diploid	human	NA19093	-11.656885054926184	0.5758452332703996	-21.913895789539897	-21.338050556269497	0.4377705471225914	0.5622294528774086
METTL17	iPSCs	diploid	human	NA19093	-11.640998805199882	-0.3900201175986559	-21.894938352520604	-22.28495847011926	0.3229567461232962	0.6770432538767038
NDRG2	iPSCs	diploid	human	NA19093	-11.345497386261728	-0.1570600373469552	-21.53467199037594	-21.691732027722896	0.1453472538060859	0.8546527461939142
ARHGEF40	iPSCs	diploid	human	NA19093	-10.759641498885134	-0.0121957153328083	-20.777555937307778	-20.789751652640582	0.0121216489996329	0.987878351000367
ZNF219	iPSCs	diploid	human	NA19093	-10.933468880956564	0.0643745583069267	-21.008142171797388	-20.94376761349046	0.0623462722437962	0.9376537277562038
METTL3	iPSCs	diploid	human	NA19093	-10.126256564921215	-0.3823352158119064	-19.89491815011673	-20.27725336592864	0.3177336915864147	0.6822663084135853
SALL2	iPSCs	diploid	human	NA19093	-9.36747744248191	0.0959567708769882	-18.74986087494905	-18.653904104072065	0.09149671097973	0.90850328902027
ZFYVE1	iPSCs	diploid	human	NA19093	-10.818357034693848	-0.2996668788199272	-20.856004521797946	-21.15567140061787	0.2589349559696291	0.7410650440303709
TTC7B	iPSCs	diploid	human	NA19093	-9.690044069715205	0.1824330214755178	-19.248318360660324	-19.06588533918481	0.166759548724672	0.833240451275328
TC2N	iPSCs	diploid	human	NA19093	-10.052744408207364	1.5364993392192368	-19.78816383457268	-18.251664495353445	0.7848671079448788	0.2151328920551212
CPSF2	iPSCs	diploid	human	NA19093	-8.985896866309115	-0.4433334398569251	-18.13790808073773	-18.58124152059466	0.3581068613560076	0.6418931386439923
MOAP1	iPSCs	diploid	human	NA19093	-11.131154894862652	0.1328356770924265	-21.26428148835935	-21.131445811266925	0.124391037101505	0.8756089628984951
CLMN	iPSCs	diploid	human	NA19093	-10.508876330566377	0.5911261350267303	-20.436072311306354	-19.844946176279624	0.4462966112755954	0.5537033887244046
CKB	iPSCs	diploid	human	NA19093	-10.627028990034692	-0.4865561263603944	-20.59826918478168	-21.084825311142072	0.3852601607957638	0.6147398392042361
BAG5	iPSCs	diploid	human	NA19093	-10.506625904117811	-0.6941248040557716	-20.4329604945908	-21.127085298646573	0.5004885728888326	0.4995114271111673
MAPK1IP1L	iPSCs	diploid	human	NA19093	-8.86240706180536	-0.2362099159055368	-17.9346866218162	-18.17089653772173	0.2103850961930395	0.7896149038069605
STXBP6	iPSCs	diploid	human	NA19093	-10.700675939676492	0.7026348295329149	-20.69819733483904	-19.99556250530612	0.5047213916168467	0.4952786083831533
FOS	iPSCs	diploid	human	NA19093	-10.491525954188251	0.3550274257002819	-20.412059027618813	-20.05703160191853	0.2988457867004286	0.7011542132995714
TMED10	iPSCs	diploid	human	NA19093	-9.68991155381587	-0.3941451035467693	-19.248117132293675	-19.642262235840445	0.3257437878259623	0.6742562121740376
CDCA4	iPSCs	diploid	human	NA19093	-10.88993610017212	-0.1960071125529801	-20.950865681968704	-21.146872794521684	0.1779936119065908	0.8220063880934092
GPHN	iPSCs	diploid	human	NA19093	-7.956468570726061	0.049982554651816	-16.366417295097733	-16.316434740445917	0.0487539808260232	0.9512460191739768
RALGAPA1	iPSCs	diploid	human	NA19093	-8.692679537987479	-0.1163436855812953	-17.65124308494773	-17.767586770529025	0.1098307676119317	0.8901692323880684
PRIMA1	iPSCs	diploid	human	NA19093	-11.500537187263197	-0.4082573070009161	-21.7254993732606	-22.13375668026152	0.3351922028873757	0.6648077971126243
WDR25	iPSCs	diploid	human	NA19093	-10.313271062396904	0.2211111890894131	-20.16245642387382	-19.941345234784404	0.19837245690182	0.80162754309818
PNMA1	iPSCs	diploid	human	NA19093	-11.109837354275555	-0.3398291065960919	-21.23697268433013	-21.57680179092622	0.2881080299900725	0.7118919700099275
FBXO34	iPSCs	diploid	human	NA19093	-9.628786604064702	0.3417141524155767	-19.15498673238228	-18.813272579966696	0.2894487149487774	0.7105512850512227
PACS2	iPSCs	diploid	human	NA19093	-9.971020633441835	-0.035616584980037	-19.66843159999117	-19.704048184971203	0.034989778025956	0.965010221974044
KLHL28	iPSCs	diploid	human	NA19093	-10.528367164695505	0.108188191344599	-20.46298843182965	-20.35480024048505	0.1025413134197021	0.8974586865802978
C14orf119	iPSCs	diploid	human	NA19093	-11.754836201357652	0.0504567370954801	-22.029857683650643	-21.979400946555163	0.0492049380614692	0.9507950619385308
SOCS4	iPSCs	diploid	human	NA19093	-9.517435171926293	0.3883915836564853	-18.983736804803407	-18.59534522114692	0.32185325991555	0.67814674008445
GPR137C	iPSCs	diploid	human	NA19093	-9.108858339769109	0.423766338518483	-18.337744773331703	-17.91397843481322	0.3454231865709476	0.6545768134290525
GPR135	iPSCs	diploid	human	NA19093	-10.936631102425672	0.195789134888539	-21.0122904801966	-20.81650134530806	0.177814413344026	0.822185586655974
RAD51B	iPSCs	diploid	human	NA19093	-7.452114243511064	0.0879393212734846	-15.434291160899104	-15.34635183962562	0.0841835543869744	0.9158164456130256
TRAPPC6B	iPSCs	diploid	human	NA19093	-10.502055108859096	-0.3340764823248428	-20.4266375592366	-20.760714041561435	0.2840009811365274	0.7159990188634725
GLRX5	iPSCs	diploid	human	NA19093	-11.506975450830671	-0.7412385151968267	-21.73333747776054	-22.47457599295737	0.5234766315377148	0.4765233684622851
RGS6	iPSCs	diploid	human	NA19093	-10.15540143614986	0.9481468868243468	-19.936993978801084	-18.988847091976737	0.6125416372091621	0.3874583627908378
MTA1	iPSCs	diploid	human	NA19093	-9.88368827595545	-0.1816377876262506	-19.539256859408844	-19.72089464703509	0.1660966641740566	0.8339033358259436
SLC25A21	iPSCs	diploid	human	NA19093	-9.187927122342847	0.3855525114676226	-18.46492125996407	-18.07936874849645	0.3199252167339758	0.6800747832660242
SETD3	iPSCs	diploid	human	NA19093	-9.382509240116732	-0.3570347599385818	-18.77347299694775	-19.13050775688633	0.3002518258916852	0.6997481741083148
NDUFB1	iPSCs	diploid	human	NA19093	-11.192420449811951	-0.0468545202940226	-21.34234568511032	-21.389200205404336	0.0457737919587437	0.9542262080412564
PRKD1	iPSCs	diploid	human	NA19093	-8.837389621323641	2.2115701407573685	-17.89320819953875	-15.681638058781385	0.8904714617897708	0.1095285382102292
SIVA1	iPSCs	diploid	human	NA19093	-11.249222214187933	0.2201865967116705	-21.414165494810018	-21.193978898098347	0.1976309354359608	0.8023690645640393
BRF1	iPSCs	diploid	human	NA19093	-10.8857236056949	-0.4292446784793676	-20.9453065692264	-21.374551247705767	0.3489993761501767	0.6510006238498233
FLRT2	iPSCs	diploid	human	NA19093	-8.986491221308672	1.8912481526393528	-18.138880061810816	-16.247631909171464	0.8491166342132508	0.1508833657867491
PRPF39	iPSCs	diploid	human	NA19093	-9.677938133187125	-0.1393136536579148	-19.229923193193905	-19.36923684685182	0.1300448789446544	0.8699551210553458
AHNAK2	iPSCs	diploid	human	NA19093	-11.685772951153517	0.4970328276084784	-21.948261040096963	-21.451228212488484	0.3916669866346002	0.6083330133653998
ZFP36L1	iPSCs	diploid	human	NA19093	-8.972978111674166	-0.1878418934531751	-18.11676684829712	-18.304608741750297	0.1712542730000419	0.8287457269999581
GNG2	iPSCs	diploid	human	NA19093	-11.308860363664108	-0.1444006520457996	-21.488995220032056	-21.63339587207785	0.1344591021507248	0.8655408978492751
KTN1-AS1	iPSCs	diploid	human	NA19093	-11.028207029186232	0.9480820189798074	-21.131702748846447	-20.18362072986664	0.6125165028051208	0.3874834971948793
ENTPD5	iPSCs	diploid	human	NA19093	-10.772062254151129	0.1590019691398901	-20.79419877341439	-20.6351968042745	0.1470053206983713	0.8529946793016288
FANCM	iPSCs	diploid	human	NA19093	-9.61342534267417	-0.2940337584065488	-19.13148468537152	-19.42551844377807	0.2547486674788358	0.7452513325211642
EVL	iPSCs	diploid	human	NA19093	-9.547727405856612	0.0668164352512619	-19.03052773809872	-18.963711302847454	0.0646331140339282	0.935366885966072
IPO4	iPSCs	diploid	human	NA19093	-11.160705381478916	0.2236869546595201	-21.302012328139785	-21.078325373480265	0.2004346045827618	0.7995653954172383
TECPR2	iPSCs	diploid	human	NA19093	-9.772334972351327	-0.0487896281929033	-19.372715960281457	-19.42150558847436	0.047618537165074	0.952381462834926
STRN3	iPSCs	diploid	human	NA19093	-8.2917138934781	-0.3734407015697699	-16.962640449151156	-17.336081150720926	0.3116381961394788	0.6883618038605213
NOP9	iPSCs	diploid	human	NA19093	-11.243625817715856	-0.3911463041399017	-21.407113230453263	-21.798259534593168	0.3237187939391145	0.6762812060608855
GMFB	iPSCs	diploid	human	NA19093	-10.500056661404836	0.1833125882560934	-20.42387194973793	-20.240559361481832	0.1674921171272014	0.8325078828727986
DYNC1H1	iPSCs	diploid	human	NA19093	-7.78986535981777	0.209793608673369	-16.06317895347237	-15.853385344799	0.1892484392063707	0.8107515607936293
SLC25A29	iPSCs	diploid	human	NA19093	-9.446708305664378	-0.1579156711466787	-18.873895435991024	-19.031811107137703	0.1460782108223962	0.8539217891776038
SIPA1L1	iPSCs	diploid	human	NA19093	-7.761820811583638	0.1771878130092207	-16.011681329150836	-15.834493516141617	0.1623775466445192	0.8376224533554807
ERO1A	iPSCs	diploid	human	NA19093	-9.761134482579326	0.2358431131348375	-19.355850482663424	-19.120007369528587	0.2100954101329609	0.789904589867039
STYX	iPSCs	diploid	human	NA19093	-10.115618997728117	-0.1950487922700752	-19.87952579555202	-20.07457458782209	0.1772054889354053	0.8227945110645947
WDHD1	iPSCs	diploid	human	NA19093	-8.233811605087988	0.2206901738857427	-16.86099599336817	-16.64030581948243	0.1980348884627584	0.8019651115372416
BAZ1A	iPSCs	diploid	human	NA19093	-9.52853479888391	0.1063147462208818	-19.000899538238933	-18.89458479201805	0.1008583978868655	0.8991416021131344
CALM1	iPSCs	diploid	human	NA19093	-8.543062304131128	-0.1151263901747015	-17.397417734932645	-17.512544125107347	0.1087465088965663	0.8912534911034337
TOGARAM1	iPSCs	diploid	human	NA19093	-9.436061826911946	-0.2037650406252495	-18.857289162745865	-19.06105420337112	0.1843460057729073	0.8156539942270926
CDC42BPB	iPSCs	diploid	human	NA19093	-8.737941039367943	-0.7985997493844614	-17.72729700904635	-18.52589675843081	0.5500414220184672	0.4499585779815328
PNP	iPSCs	diploid	human	NA19093	-10.741434118381688	0.9897743680927816	-20.75311319090397	-19.7633388228112	0.6283394599613301	0.37166054003867
CIPC	iPSCs	diploid	human	NA19093	-11.21839720950708	-0.1960704931467027	-21.3752570071433	-21.571327500290003	0.178045709508506	0.8219542904914942
INF2	iPSCs	diploid	human	NA19093	-11.2975509073899	-0.2685062583283901	-21.474850282372607	-21.743356540701	0.235479361826335	0.7645206381736649
CCDC85C	iPSCs	diploid	human	NA19093	-10.41324333614004	-0.0791155223935114	-20.30309285553495	-20.38220837792846	0.0760668166930705	0.9239331833069292
LIN52	iPSCs	diploid	human	NA19093	-9.442007413686438	0.2198467547453937	-18.86656535063304	-18.64671859588765	0.1973582104163009	0.8026417895836989
NYNRIN	iPSCs	diploid	human	NA19093	-10.79968979132838	0.580499726687691	-20.831125665217392	-20.2506259385297	0.4403813596916061	0.5596186403083939
SYNJ2BP	iPSCs	diploid	human	NA19093	-9.782471354244962	-0.3923195197497194	-19.38796117342084	-19.78028069317056	0.3245117523601381	0.6754882476398619
AP1G2	iPSCs	diploid	human	NA19093	-11.104338003918604	0.2607801522759309	-21.229915508769835	-20.969135356493904	0.2295497172614831	0.7704502827385169
C14orf132	iPSCs	diploid	human	NA19093	-10.941658678883474	0.2508529989539559	-21.01888240633631	-20.76802940738236	0.2218632499319036	0.7781367500680965
ENSG00000237356	iPSCs	diploid	human	NA19093	-9.303865241952764	0.7616132922139549	-18.649522853522512	-17.887909561308557	0.533087447322209	0.4669125526777909
TUNAR	iPSCs	diploid	human	NA19093	-9.097497103997508	0.1237603889003828	-18.319385760693272	-18.19562537179289	0.116408466141215	0.883591533858785
CHMP4A	iPSCs	diploid	human	NA19093	-10.889037258224048	-0.6648586023616154	-20.94967975226768	-21.614538354629296	0.4856537500898137	0.5143462499101862
COA8	iPSCs	diploid	human	NA19093	-11.269060027681284	0.0283803935526486	-21.43912211283729	-21.41074171928464	0.0279814531211384	0.9720185468788616
FNTB	iPSCs	diploid	human	NA19093	-10.363720245916891	0.2483932945850924	-20.233633406621983	-19.98524011203689	0.2199469077167073	0.7800530922832927
PSMA3-AS1	iPSCs	diploid	human	NA19093	-9.909000309366016	-0.2973770417794732	-19.57682661120964	-19.87420365298911	0.2572360934655898	0.7427639065344102
CHURC1	iPSCs	diploid	human	NA19093	-10.352517021095029	0.2193622339163248	-20.21786366460315	-19.998501430686822	0.196969219521481	0.803030780478519
LINC00641	iPSCs	diploid	human	NA19093	-11.01485564914606	-0.4814368760100436	-21.1143796372736	-21.595816513283644	0.3821050847367804	0.6178949152632195
ENSG00000258526	iPSCs	diploid	human	NA19093	-8.78996157382433	0.5336410467121482	-17.814288240249837	-17.28064719353769	0.4135342716091523	0.5864657283908477
ENSG00000258561	iPSCs	diploid	human	NA19093	-11.180408402597063	1.1890236540762658	-21.327089115123574	-20.138065461047308	0.6954815656953425	0.3045184343046576
LINC03059	iPSCs	diploid	human	NA19093	-10.807450004104142	0.51034805310303	-20.84147515079656	-20.33112709769353	0.3997133891692087	0.6002866108307913
ENSG00000259033	iPSCs	diploid	human	NA19093	-8.841229584401209	1.7138036142840285	-17.89958153233462	-16.18577791805059	0.8198208444161292	0.1801791555838708
LINC00648	iPSCs	diploid	human	NA19093	-9.303547653937764	-0.0879113494497616	-18.649020224244747	-18.73693157369451	0.0841579369725139	0.915842063027486
ENSG00000286123	iPSCs	diploid	human	NA19093	-9.738381090478256	0.135778900946459	-19.321524746415395	-19.185745845468936	0.1269643614954096	0.8730356385045903
AQR	iPSCs	diploid	human	NA19093	-8.486130806372431	-0.3788370182267968	-17.29985751825635	-17.678694536483146	0.3153428097836245	0.6846571902163755
SNX1	iPSCs	diploid	human	NA19093	-9.947080909899096	-0.5327438446483478	-19.63314792240201	-20.16589176705036	0.4130078572325717	0.5869921427674283
PIAS1	iPSCs	diploid	human	NA19093	-8.672191285176561	-0.499051326141707	-17.616704397720564	-18.11575572386227	0.3928936674865501	0.6071063325134499
APBA2	iPSCs	diploid	human	NA19093	-9.8389457011088	-0.0156507302920731	-19.472586879587062	-19.48823760987914	0.0155288940495715	0.9844711059504284
DAPK2	iPSCs	diploid	human	NA19093	-10.971742758711072	-0.2223483924452054	-21.058239586932224	-21.28058797937743	0.1993636199266976	0.8006363800733024
PSMA4	iPSCs	diploid	human	NA19093	-9.976243641464524	0.0023394069947678	-19.67611691293851	-19.673777505943743	0.0023366727148377	0.9976633272851624
ATOSA	iPSCs	diploid	human	NA19093	-9.949709616327572	0.2000152581218054	-19.63702690396196	-19.437011645840155	0.1812817391202706	0.8187182608797294
RAD51	iPSCs	diploid	human	NA19093	-10.73024696986958	-0.4844247831171664	-20.738067556026543	-21.22249233914371	0.38394854193465	0.6160514580653499
BTBD1	iPSCs	diploid	human	NA19093	-10.150352498193934	-0.3187739861450716	-19.92971503283197	-20.248489018977047	0.2729601481820872	0.7270398518179129
MYO9A	iPSCs	diploid	human	NA19093	-8.35129654554371	-0.3316539543976553	-17.066653671378443	-17.3983076257761	0.2822643508491115	0.7177356491508885
NEO1	iPSCs	diploid	human	NA19093	-8.468506167873636	-0.2631904525270273	-17.269546126401536	-17.532736578928564	0.2314044975847329	0.7685955024152671
PKM	iPSCs	diploid	human	NA19093	-7.880461851715638	0.5908472531091425	-16.2286472672618	-15.637800014152656	0.4461421718785965	0.5538578281214035
TP53BP1	iPSCs	diploid	human	NA19093	-8.748866750413226	-0.1251642799965751	-17.74560477417398	-17.870769054170555	0.1176480620958141	0.8823519379041859
MEF2A	iPSCs	diploid	human	NA19093	-8.159424278453853	-0.419722773678835	-16.729596107588335	-17.14931888126717	0.3427710042614389	0.6572289957385611
RORA	iPSCs	diploid	human	NA19093	-7.49930959637147	0.4197810278861507	-15.523306446063472	-15.103525418177322	0.3428092895004616	0.6571907104995384
NEDD4	iPSCs	diploid	human	NA19093	-9.94455035211781	0.6442858711424363	-19.62941268764533	-18.98512681650289	0.4749626474160459	0.5250373525839541
PIGB	iPSCs	diploid	human	NA19093	-10.940080268494818	0.2272611239963175	-21.01681331938985	-20.789552195393533	0.2032872856823279	0.7967127143176721
MAPK6	iPSCs	diploid	human	NA19093	-9.294176707634218	-0.5047152154644827	-18.63418180133404	-19.138897016798524	0.3963225310428315	0.6036774689571685
GNB5	iPSCs	diploid	human	NA19093	-10.273350530812346	0.1606183040551022	-20.105834505378123	-19.94521620132302	0.1483829321403581	0.8516170678596419
RAB27A	iPSCs	diploid	human	NA19093	-10.969737038007402	-1.042669927830936	-21.055620298440072	-22.098290226271008	0.6474877578505687	0.3525122421494313
PDE8A	iPSCs	diploid	human	NA19093	-8.909671270819784	0.2657032765466703	-18.012766181793943	-17.747062905247272	0.2333334182904715	0.7666665817095286
CA12	iPSCs	diploid	human	NA19093	-11.403350533330917	0.7665239236351337	-21.60634597151575	-20.839822047880617	0.5353746623431428	0.4646253376568571
DPP8	iPSCs	diploid	human	NA19093	-9.414765810206552	-0.2623954221705559	-18.824015382096448	-19.086410804267004	0.2307931978597452	0.7692068021402548
SLC24A1	iPSCs	diploid	human	NA19093	-10.97735050086021	0.319005095450258	-21.065559243494537	-20.74655414804428	0.2731281544424309	0.7268718455575691
HACD3	iPSCs	diploid	human	NA19093	-8.577316968935953	-0.3046681303855366	-17.45585871049294	-17.760526840878477	0.262631956161369	0.737368043838631
TIPIN	iPSCs	diploid	human	NA19093	-11.16983236726841	-0.294902823722289	-21.31363660333784	-21.60853942706013	0.2553960582102774	0.7446039417897226
AP4E1	iPSCs	diploid	human	NA19093	-10.026708866069937	-0.0797084233246039	-19.75013990916527	-19.82984833248988	0.0766144551739952	0.9233855448260048
ZFAND6	iPSCs	diploid	human	NA19093	-8.496571503520444	-0.4740833098733966	-17.31778942664839	-17.791872736521785	0.3775446062725063	0.6224553937274936
PDCD7	iPSCs	diploid	human	NA19093	-10.293363382876304	-0.4978531847225191	-20.13425312027736	-20.63210630499988	0.3921658323060463	0.6078341676939537
SPG21	iPSCs	diploid	human	NA19093	-10.37477222742362	-0.5766491447381769	-20.24916984173398	-20.82581898647216	0.4382223481989162	0.5617776518010837
TRPM7	iPSCs	diploid	human	NA19093	-8.598426414159437	-0.0058545591270375	-17.491775969611318	-17.497630528738355	0.005837454591868	0.994162545408132
TYRO3	iPSCs	diploid	human	NA19093	-10.58906574835964	0.0112712197595428	-20.54640692298287	-20.53513570322333	0.0112079375411875	0.9887920624588123
WDR76	iPSCs	diploid	human	NA19093	-10.447913034969536	0.0998855016700374	-20.35147714885698	-20.25159164718694	0.0950589736594119	0.904941026340588
SNAP23	iPSCs	diploid	human	NA19093	-9.617524189504996	-0.8901681055612194	-19.137759570448623	-20.027927676009845	0.589413274961305	0.410586725038695
AAGAB	iPSCs	diploid	human	NA19093	-9.527671687095484	0.1007437260374643	-18.999565690021505	-18.89882196398404	0.0958352829278872	0.9041647170721128
IQCH	iPSCs	diploid	human	NA19093	-10.091419706573324	0.5625009371850993	-19.844439914393035	-19.281938977207936	0.4302177092608	0.5697822907392001
LACTB	iPSCs	diploid	human	NA19093	-10.785573248755783	0.2967255727440872	-20.812273363416768	-20.51554779067268	0.2567520481267249	0.7432479518732751
CSK	iPSCs	diploid	human	NA19093	-11.738062630839334	0.0604454275330825	-22.010112895852423	-21.94966746831934	0.0586548608568405	0.9413451391431596
HERC1	iPSCs	diploid	human	NA19093	-8.302861711407331	-0.2654275311042866	-16.982145971697978	-17.247573502802265	0.2331219843251007	0.7668780156748993
TRIP4	iPSCs	diploid	human	NA19093	-10.516651736696058	-0.4543592190936074	-20.446817420286447	-20.90117663938005	0.3651453596277637	0.6348546403722363
MTFMT	iPSCs	diploid	human	NA19093	-10.354259890559703	-0.1893078845805327	-20.22031830909942	-20.40962619367995	0.1724683167765289	0.827531683223471
AP3B2	iPSCs	diploid	human	NA19093	-10.760520027284189	1.3476576507068394	-20.77873393799526	-19.43107628728842	0.7401517963833936	0.2598482036166064
ACSBG1	iPSCs	diploid	human	NA19093	-11.711743038832775	1.108466835200577	-21.979036993224007	-20.87057015802343	0.6699353831986253	0.3300646168013747
IGDCC4	iPSCs	diploid	human	NA19093	-10.391738148719124	0.3657670293208176	-20.27298040237505	-19.90721337305424	0.3063356141501206	0.6936643858498793
RAB11A	iPSCs	diploid	human	NA19093	-10.208211805667773	-0.1066366628036874	-20.01287593929129	-20.119512602094986	0.1011477998947242	0.8988522001052758
TTC23	iPSCs	diploid	human	NA19093	-10.364062498650847	0.2005234241430216	-20.23411483611558	-20.03359141197256	0.1816976782293869	0.8183023217706132
CD276	iPSCs	diploid	human	NA19093	-10.460741884010387	-0.1065337754838325	-20.36933023949387	-20.475864014977702	0.1010553146432114	0.8989446853567885
RPAP1	iPSCs	diploid	human	NA19093	-10.711423592272308	-0.1942295527623443	-20.712705041929	-20.906934594691343	0.1765311469791265	0.8234688530208735
HOMER2	iPSCs	diploid	human	NA19093	-10.891336007909684	0.0802465984341936	-20.952712449447887	-20.872465851013693	0.0771112645935526	0.9228887354064474
EHD4	iPSCs	diploid	human	NA19093	-10.619063392746591	0.5704717706461011	-20.587407073639948	-20.016935302993847	0.4347412966781568	0.5652587033218431
TMEM87A	iPSCs	diploid	human	NA19093	-8.875983558597383	-0.0856783617572638	-17.957152694400648	-18.04283105615791	0.082110587915592	0.917889412084408
ZNF106	iPSCs	diploid	human	NA19093	-8.936070325713068	-0.3707509090800762	-18.05621549983913	-18.426966408919206	0.3097841533519106	0.6902158466480892
CEP152	iPSCs	diploid	human	NA19093	-9.467120505795297	-0.0637151786278024	-18.905681564009857	-18.96939674263766	0.0617277985475733	0.9382722014524266
DTWD1	iPSCs	diploid	human	NA19093	-9.830538974257234	-0.7356989457259573	-19.46002310422717	-20.19572204995313	0.5208295722182801	0.4791704277817199
ENTREP2	iPSCs	diploid	human	NA19093	-9.314057020016076	0.3594609134970419	-18.66564393598165	-18.306183022484607	0.3019474646425873	0.6980525353574126
GABPB1	iPSCs	diploid	human	NA19093	-9.421165619867994	-0.2010468773416392	-18.834022623305096	-19.03506950064673	0.1821259091079644	0.8178740908920357
TJP1	iPSCs	diploid	human	NA19093	-7.9369200888366045	-0.3499144397698117	-16.331075260674595	-16.680989700444407	0.2952516144266924	0.7047483855733075
BMF	iPSCs	diploid	human	NA19093	-11.335185077731047	0.1868019003331157	-21.521837775520147	-21.33503587518703	0.1703919348105156	0.8296080651894843
DMXL2	iPSCs	diploid	human	NA19093	-8.843872742038347	0.3232082498079762	-17.903967059285673	-17.580758809477697	0.2761768973506836	0.7238231026493165
SCG3	iPSCs	diploid	human	NA19093	-10.033384673698954	0.2120414019958083	-19.759900401358514	-19.547858999362703	0.191068794493194	0.808931205506806
DNAJC17	iPSCs	diploid	human	NA19093	-11.368226191834678	-0.5750645043004888	-21.56289686045556	-22.137961364756045	0.4373314269063609	0.562668573093639
EIF3J	iPSCs	diploid	human	NA19093	-9.337603938182983	-0.1981183474309382	-18.702823881628028	-18.90094222905897	0.1797272297818366	0.8202727702181634
SPG11	iPSCs	diploid	human	NA19093	-8.810228662552337	-0.7037683087222818	-17.848058233495003	-18.551826542217285	0.5052824615717582	0.4947175384282419
VPS18	iPSCs	diploid	human	NA19093	-11.172533214422504	0.2045413388566463	-21.317073793969133	-21.11253245511249	0.184978950817212	0.8150210491827881
OIP5	iPSCs	diploid	human	NA19093	-10.970389867857186	0.0689566061050541	-21.056472908051383	-20.98751630194633	0.0666328183631388	0.9333671816368612
BLOC1S6	iPSCs	diploid	human	NA19093	-11.364803941233582	-0.1034582558337719	-21.558652557771985	-21.66211081360576	0.0982863367587372	0.9017136632412628
MYEF2	iPSCs	diploid	human	NA19093	-8.89454789125129	-0.0483686974210009	-17.987822996792634	-18.036191694213635	0.0472175661161712	0.9527824338838288
UBE3A	iPSCs	diploid	human	NA19093	-8.568804565801903	-0.488964966212702	-17.44135411343174	-17.93031907964444	0.3867391885335888	0.6132608114664112
MESD	iPSCs	diploid	human	NA19093	-10.202372700392027	-0.268582697192933	-20.00450863335429	-20.273091330547228	0.2355377986823846	0.7644622013176153
RCN2	iPSCs	diploid	human	NA19093	-9.467154595544498	-0.4857845273212043	-18.905734591131136	-19.39151911845234	0.3847856450820901	0.6152143549179099
EMC4	iPSCs	diploid	human	NA19093	-10.4899472589667	0.1906528369025046	-20.409871600032453	-20.21921876312995	0.173580559311135	0.826419440688865
HERC2	iPSCs	diploid	human	NA19093	-9.20254416797077	-0.4276571589119164	-18.488318068545656	-18.91597522745757	0.3479650791552544	0.6520349208447456
SNRPN	iPSCs	diploid	human	NA19093	-9.336764141118154	-0.4489108548575551	-18.70149944763225	-19.15041030248981	0.3616770004477655	0.6383229995522345
EIF2AK4	iPSCs	diploid	human	NA19093	-9.125363649497611	-0.3378914224825529	-18.36437809567358	-18.70226951815613	0.2867272709237934	0.7132727290762065
MYO5C	iPSCs	diploid	human	NA19093	-9.288780832074814	-0.3046827675076535	-18.625631089685363	-18.930313857193017	0.2626427490284834	0.7373572509715166
CGNL1	iPSCs	diploid	human	NA19093	-8.829776880719946	0.2356109784791052	-17.880565807646366	-17.64495482916726	0.2099120246186876	0.7900879753813124
TMOD2	iPSCs	diploid	human	NA19093	-11.265979719391286	0.4236204594242068	-21.4352512687486	-21.011630809324387	0.3453276905330018	0.6546723094669982
TTBK2	iPSCs	diploid	human	NA19093	-9.503379744981018	-0.030766768713441	-18.96197433600978	-18.992741104723223	0.0302982885185275	0.9697017114814726
CCDC32	iPSCs	diploid	human	NA19093	-11.046902766552078	-0.2650580450168647	-21.15591031171039	-21.42096835672725	0.23283858121403	0.76716141878597
INO80	iPSCs	diploid	human	NA19093	-8.876472123137946	-0.2603075822019818	-17.95796058932251	-18.218268171524493	0.2291855394714101	0.7708144605285898
ICE2	iPSCs	diploid	human	NA19093	-9.063660917717751	-0.3943154230345804	-18.264581763750645	-18.658897186785225	0.325858617019571	0.674141382980429
MINDY2	iPSCs	diploid	human	NA19093	-9.208002971685202	-0.3540665619583799	-18.497046619312865	-18.851113181271245	0.2981717492621789	0.7018282507378211
IVD	iPSCs	diploid	human	NA19093	-10.073317029330022	-0.2054782340026548	-19.81812978292181	-20.02360801692447	0.1857421824922316	0.8142578175077684
KNSTRN	iPSCs	diploid	human	NA19093	-10.526548843392954	-0.0686326168335752	-20.460480064647697	-20.52911268148128	0.0663303684173147	0.9336696315826852
DUT	iPSCs	diploid	human	NA19093	-10.39744643432762	0.1980233597247042	-20.28098086467859	-20.082957504953885	0.1796493102522674	0.8203506897477326
CLN6	iPSCs	diploid	human	NA19093	-10.26949813526116	-0.1668345734562316	-20.10035640230256	-20.26719097575879	0.153660393206607	0.8463396067933929
ARPP19	iPSCs	diploid	human	NA19093	-9.24198442955837	-0.1879650399169463	-18.55127125162361	-18.739236291540564	0.1713563238219596	0.8286436761780405
VPS13C	iPSCs	diploid	human	NA19093	-8.43417294610597	0.1564698592579567	-17.210350735460878	-17.05388087620292	0.1448427076101699	0.8551572923898302
SELENOS	iPSCs	diploid	human	NA19093	-10.996773556334976	-0.0773743383970745	-21.090871356255217	-21.16824569465229	0.0744566776531465	0.9255433223468535
CHSY1	iPSCs	diploid	human	NA19093	-8.861593816288769	1.1059783648167605	-17.933339910631805	-16.827361545815045	0.6691130043666662	0.3308869956333338
SNRPA1	iPSCs	diploid	human	NA19093	-10.381619554253046	-0.3963908483030068	-20.25878536786477	-20.65517621616778	0.3272562961892717	0.6727437038107282
MEIS2	iPSCs	diploid	human	NA19093	-10.294202125751193	1.2446287061768544	-20.135442698809992	-18.89081399263313	0.7119521613385156	0.2880478386614845
DPH6	iPSCs	diploid	human	NA19093	-8.461061906387544	0.3741089092686565	-17.25672776809251	-16.882618858823854	0.3120980111533628	0.6879019888466372
KATNBL1	iPSCs	diploid	human	NA19093	-9.227120103691483	0.089561443465868	-18.527575649460925	-18.438014205995056	0.0856679163338443	0.9143320836661556
EMC7	iPSCs	diploid	human	NA19093	-11.13400520429638	-0.0702771855771118	-21.267927155353977	-21.33820434093109	0.0678645903976588	0.9321354096023412
MTHFS	iPSCs	diploid	human	NA19093	-10.333315387266609	-0.5831903514614645	-20.190786844069827	-20.77397719553129	0.4418850596157864	0.5581149403842136
ADAMTS7	iPSCs	diploid	human	NA19093	-10.682102195057537	-0.1358448722752357	-20.673080382025777	-20.808925254301013	0.1270219549167731	0.8729780450832269
ABHD17C	iPSCs	diploid	human	NA19093	-10.819062584582996	0.2828202284186963	-20.85694371221743	-20.574123483798733	0.2463447385196869	0.753655261480313
IREB2	iPSCs	diploid	human	NA19093	-8.73125875648291	-0.5787884997307664	-17.71609001591409	-18.294878515644857	0.4394229053561516	0.5605770946438484
ALPK3	iPSCs	diploid	human	NA19093	-10.131448041425758	-0.2951628780728227	-19.90242329564927	-20.19758617372209	0.2555896705288104	0.7444103294711896
CIB2	iPSCs	diploid	human	NA19093	-12.010552105005589	0.5361055148393453	-22.325086671754235	-21.78898115691489	0.4149778181865727	0.5850221818134274
MAP2K5	iPSCs	diploid	human	NA19093	-8.988235901544407	0.0177486873051718	-18.141732893615185	-18.123984206310013	0.0175921070876058	0.9824078929123944
CTDSPL2	iPSCs	diploid	human	NA19093	-8.740870805241121	-0.2799646413792196	-17.732208241796748	-18.012172883175968	0.2441895346011104	0.7558104653988896
SLTM	iPSCs	diploid	human	NA19093	-7.996223212502453	-0.2231296051617519	-16.43809470607038	-16.661224311232132	0.1999888430002353	0.8000111569997647
THBS1	iPSCs	diploid	human	NA19093	-9.949186725321384	2.218799311260529	-19.63625540498534	-17.417456093724812	0.8912604071213809	0.1087395928786189
NUSAP1	iPSCs	diploid	human	NA19093	-9.456901860144526	0.6138641733320362	-18.88977760978651	-18.27591343645448	0.4587446814709158	0.5412553185290842
KIF23	iPSCs	diploid	human	NA19093	-9.212392298858306	0.7143946149928624	-18.504061504120774	-17.78966688912791	0.5105116489732301	0.4894883510267698
KNL1	iPSCs	diploid	human	NA19093	-9.229019408241909	0.5437380820918598	-18.53060542334098	-17.98686734124912	0.4194260420549078	0.5805739579450921
HAUS2	iPSCs	diploid	human	NA19093	-10.58790035448241	0.1529022360531336	-20.54481107266601	-20.39190883661288	0.1417863799390334	0.8582136200609667
RTF1	iPSCs	diploid	human	NA19093	-8.728174534274467	-0.7657110920155717	-17.710914903628957	-18.47662599564453	0.5349968466479758	0.4650031533520241
PARP6	iPSCs	diploid	human	NA19093	-9.915206501470175	-0.5430566733978353	-19.586022005615124	-20.12907867901296	0.4190302990964061	0.5809697009035939
LRRC49	iPSCs	diploid	human	NA19093	-9.789064291550629	1.292885526389508	-19.39786785795241	-18.104982331562898	0.7255223731321735	0.2744776268678265
TUBGCP4	iPSCs	diploid	human	NA19093	-10.071589772639808	-0.3488849624398469	-19.81561657367844	-20.164501536118287	0.2945257183577522	0.7054742816422478
RMDN3	iPSCs	diploid	human	NA19093	-10.935845017166958	-0.0630616946371204	-21.011259422171765	-21.07432111680889	0.0611144523008727	0.9388855476991272
UACA	iPSCs	diploid	human	NA19093	-8.42310498942438	-0.3033641693342694	-17.19122628444049	-17.49459045377476	0.2616698298004303	0.7383301701995697
SMAD6	iPSCs	diploid	human	NA19093	-10.083545964736684	0.6249897986047408	-19.83300303337451	-19.20801323476977	0.4647331110397584	0.5352668889602417
TMEM62	iPSCs	diploid	human	NA19093	-11.087719451820428	-0.7913254319457153	-21.2085588370901	-21.99988426903581	0.5467563466333529	0.4532436533666471
PAK6	iPSCs	diploid	human	NA19093	-11.58321572504306	-0.3128203053652072	-21.82563110868386	-22.13845141404907	0.2686186739383405	0.7313813260616595
ADAM10	iPSCs	diploid	human	NA19093	-8.159822003893822	-0.7864210424561051	-16.73030110366508	-17.516722146121186	0.5445280033584139	0.4554719966415861
SEMA6D	iPSCs	diploid	human	NA19093	-9.256528635805411	4.631603331376324	-18.57442104066196	-13.94281770928563	0.990260868477552	0.009739131522448
RSL24D1	iPSCs	diploid	human	NA19093	-10.197218226319109	-0.1077247947818414	-19.99711768501924	-20.10484247980108	0.1021253377757258	0.8978746622242741
USP8	iPSCs	diploid	human	NA19093	-9.411116014145868	-0.5126878505661274	-18.81830523204014	-19.330993082606263	0.4011162963589845	0.5988837036410155
SECISBP2L	iPSCs	diploid	human	NA19093	-9.188953619966776	-0.2689314788570307	-18.466565483752	-18.735496962609027	0.2358043825886084	0.7641956174113916
TMOD3	iPSCs	diploid	human	NA19093	-8.915783113871345	-0.7772108616968332	-18.022835750752726	-18.80004661244956	0.5403136462341571	0.4596863537658428
SPPL2A	iPSCs	diploid	human	NA19093	-9.754578796379148	-0.4800533207222948	-19.34596939723477	-19.82602271795707	0.3812496012916385	0.6187503987083615
GLCE	iPSCs	diploid	human	NA19093	-10.098196967643828	0.0059119094857675	-19.8542758777119	-19.84836396822613	0.0058944685355825	0.9941055314644176
APH1B	iPSCs	diploid	human	NA19093	-11.247704928778726	-0.6128044170915565	-21.412254010716502	-22.02505842780806	0.4581707787246151	0.5418292212753849
INTS14	iPSCs	diploid	human	NA19093	-10.363666267118573	-0.4783578015099721	-20.233557475619683	-20.711915277129656	0.3801996082128193	0.6198003917871807
PARP16	iPSCs	diploid	human	NA19093	-11.471213779802998	0.2665420722901608	-21.689713276038955	-21.4231712037488	0.2339762253262944	0.7660237746737056
PPCDC	iPSCs	diploid	human	NA19093	-10.00082176545723	0.0343381613676071	-19.71222121078398	-19.677883049416373	0.0337552972453916	0.9662447027546084
HCN4	iPSCs	diploid	human	NA19093	-11.570393800089736	0.2905473603042878	-21.810176858105404	-21.51962949780112	0.2521458901248026	0.7478541098751974
NIPA2	iPSCs	diploid	human	NA19093	-10.060588575633773	-0.5809953286340638	-19.799597886013085	-20.38059321464715	0.4406586390631958	0.5593413609368042
SLC12A6	iPSCs	diploid	human	NA19093	-9.723612597958546	0.2232714161434081	-19.29919902348742	-19.075927607344013	0.2001022853238716	0.7998977146761284
MFAP1	iPSCs	diploid	human	NA19093	-9.845304095764918	-0.3437539626037527	-19.48208164896312	-19.82583561156687	0.290896627463854	0.7091033725361462
TCF12	iPSCs	diploid	human	NA19093	-7.576457659532738	-0.3148721889867509	-15.668019387473812	-15.982891576460563	0.2701178447144213	0.7298821552855785
SORD	iPSCs	diploid	human	NA19093	-10.876345296871492	-0.2525306672473562	-20.932919694385173	-21.18545036163253	0.2231676108370208	0.7768323891629791
SERF2	iPSCs	diploid	human	NA19093	-11.642238558427088	-0.6900956904638383	-21.896419286496005	-22.586514976959844	0.4984719246843349	0.5015280753156651
ZSCAN29	iPSCs	diploid	human	NA19093	-10.658132524448687	-0.3970069526466168	-20.640581969860254	-21.03758892250687	0.3276706488519814	0.6723293511480186
BNIP2	iPSCs	diploid	human	NA19093	-10.320335543757388	-0.2548129372081895	-20.172448892277927	-20.42726182948612	0.2249385304364168	0.7750614695635831
GTF2A2	iPSCs	diploid	human	NA19093	-11.101382499582291	-0.1417476034444398	-21.226120711596938	-21.367868315041378	0.1321597312596114	0.8678402687403886
SRP14	iPSCs	diploid	human	NA19093	-9.704477718782789	-0.2397041241565069	-19.270218729904503	-19.509922854061013	0.2131393603164517	0.7868606396835482
BAHD1	iPSCs	diploid	human	NA19093	-10.515101709617172	-0.4937835763548647	-20.444676183930707	-20.93845976028557	0.3896871450688332	0.6103128549311669
CDAN1	iPSCs	diploid	human	NA19093	-11.75833843335838	0.6055903499588235	-22.03397439588935	-21.428384045930525	0.454247853237256	0.545752146762744
TLE3	iPSCs	diploid	human	NA19093	-9.95185510270395	0.1209405658443678	-19.64019198435652	-19.51925141851215	0.113913378161922	0.886086621838078
ANP32A	iPSCs	diploid	human	NA19093	-8.769918534963502	-0.102823262599667	-17.780824508585805	-17.883647771185473	0.097713572852122	0.902286427147878
UBE2Q2	iPSCs	diploid	human	NA19093	-9.192595664377434	-0.071337901794667	-18.47239782785316	-18.543735729647825	0.0688527973473583	0.9311472026526416
ETFA	iPSCs	diploid	human	NA19093	-9.855558352856676	-0.5574687847545442	-19.49737983453016	-20.0548486192847	0.4273432516328156	0.5726567483671844
HMG20A	iPSCs	diploid	human	NA19093	-9.412860510298437	-0.4068773670275653	-18.82103479324218	-19.227912160269742	0.3342741747673734	0.6657258252326266
SCAPER	iPSCs	diploid	human	NA19093	-8.554790920414952	0.1581525935254362	-17.417449545533593	-17.259296952008157	0.1462805000395936	0.8537194999604065
TSPAN3	iPSCs	diploid	human	NA19093	-9.56661599618635	-0.5790841308221815	-19.059626914508968	-19.63871104533115	0.439588604880291	0.5604113951197089
SKIC8	iPSCs	diploid	human	NA19093	-10.932678838426254	0.3023002858729988	-21.007105508281864	-20.704805222408865	0.2608839145564109	0.7391160854435891
MAN2C1	iPSCs	diploid	human	NA19093	-10.77219334820628	0.1557826371699171	-20.79437429256893	-20.63859165539901	0.1442548226494632	0.8557451773505368
TLNRD1	iPSCs	diploid	human	NA19093	-11.809574675453792	0.1210115914924226	-22.09396744712041	-21.972955855627983	0.1139763108035284	0.8860236891964717
TPM1	iPSCs	diploid	human	NA19093	-8.365184072505507	0.1536125876699826	-17.090812388145903	-16.93719980047592	0.1423957968958593	0.8576042031041408
IGF1R	iPSCs	diploid	human	NA19093	-7.4265207881828434	0.2995456409177831	-15.385864646990251	-15.08631900607247	0.2588451053517984	0.7411548946482016
PIF1	iPSCs	diploid	human	NA19093	-10.000078918813095	0.5739710685450596	-19.71113146791212	-19.137160399367065	0.4367158484836875	0.5632841515163125
USP3	iPSCs	diploid	human	NA19093	-10.450743902083053	0.2467674242867872	-20.355419035212467	-20.10865161092568	0.2186776109865467	0.7813223890134532
BBS4	iPSCs	diploid	human	NA19093	-10.167586239070967	-0.390469379535677	-19.95454311909096	-20.34501249862664	0.3232608475712621	0.676739152428738
PML	iPSCs	diploid	human	NA19093	-11.357610599755242	-0.980839878877923	-21.54972497967136	-22.53056485854928	0.6250039846786535	0.3749960153213465
ADAMTS17	iPSCs	diploid	human	NA19093	-10.537689594902972	0.3969911087695088	-20.47584006755816	-20.078848958788644	0.3276599964639783	0.6723400035360217
LINS1	iPSCs	diploid	human	NA19093	-11.220060352953547	-0.5395500096048664	-21.377360315416297	-21.91691032502116	0.4169894575000684	0.5830105424999316
ULK3	iPSCs	diploid	human	NA19093	-11.859383692620392	-0.8803089100791406	-22.15187159582711	-23.03218050590625	0.5853451991521097	0.4146548008478903
PCSK6	iPSCs	diploid	human	NA19093	-10.562993429474536	1.0052877214004423	-20.510650485264176	-19.505362763863733	0.6340606689211409	0.3659393310788592
CCDC33	iPSCs	diploid	human	NA19093	-11.30842449982154	0.3472271258374029	-21.488450470773053	-21.14122334493565	0.2933551872650106	0.7066448127349894
SCAMP2	iPSCs	diploid	human	NA19093	-11.534013952954773	-0.2267135260421789	-21.76617970150654	-21.99289322754872	0.2028508879555851	0.797149112044415
POLG	iPSCs	diploid	human	NA19093	-11.029826563715584	-0.1479184949390059	-21.13380204554178	-21.281720540480787	0.1374985896926529	0.8625014103073471
FANCI	iPSCs	diploid	human	NA19093	-8.852119575772372	-0.0680243678191522	-17.917642750884916	-17.985667118704068	0.0657622920356724	0.9342377079643276
ABHD2	iPSCs	diploid	human	NA19093	-10.881088018838774	-0.1948725243680052	-20.939185708699505	-21.13405823306751	0.1770604438900879	0.8229395561099121
TICRR	iPSCs	diploid	human	NA19093	-9.73405736116463	0.0521089123499081	-19.314992256802107	-19.2628833444522	0.0507745211646163	0.9492254788353836
NTRK3	iPSCs	diploid	human	NA19093	-10.687419987837258	0.8041967893997677	-20.68027739206444	-19.876080602664672	0.5525528234213974	0.4474471765786025
DET1	iPSCs	diploid	human	NA19093	-10.42230273299776	0.0361924147774316	-20.31575521464155	-20.27956279986412	0.0355452997082402	0.9644547002917598
MFGE8	iPSCs	diploid	human	NA19093	-9.547129273520987	0.0047375547832615	-19.02960530652414	-19.02486775174088	0.0047263502715786	0.9952736497284214
ZNF710	iPSCs	diploid	human	NA19093	-9.887145149306606	-0.1870763478530789	-19.54439404459488	-19.73147039244796	0.1706195874457688	0.8293804125542311
UNC45A	iPSCs	diploid	human	NA19093	-10.658888725321845	-0.0960511216055407	-20.64160869453599	-20.73765981614153	0.0915824248832931	0.9084175751167068
MCTP2	iPSCs	diploid	human	NA19093	-10.825978285206228	0.3771053167946689	-20.86614514963949	-20.48903983284482	0.3141561607824653	0.6858438392175347
FURIN	iPSCs	diploid	human	NA19093	-11.3445796390763	0.5162140717165292	-21.53353052096887	-21.01731644925234	0.4032243737834335	0.5967756262165664
IQGAP1	iPSCs	diploid	human	NA19093	-8.203290162836398	-0.1649604354539101	-16.80719317944392	-16.97215361489783	0.152072748718914	0.8479272512810858
CRTC3	iPSCs	diploid	human	NA19093	-10.453389911852994	0.1323035285930202	-20.35910231112737	-20.226798782534345	0.1239249591054775	0.8760750408945226
EFL1	iPSCs	diploid	human	NA19093	-9.269803951781176	0.0033089826771757	-18.59552050261157	-18.5922115199344	0.0033035140275486	0.9966964859724512
SH3GL3	iPSCs	diploid	human	NA19093	-10.784957071474311	0.533020877419748	-20.81144972003701	-20.27842884261727	0.4131704507697638	0.5868295492302362
SEC11A	iPSCs	diploid	human	NA19093	-9.619430692763236	0.0024423333880107	-19.14067726758041	-19.138234934192404	0.0024393533184231	0.9975606466815768
TEX9	iPSCs	diploid	human	NA19093	-9.77031260469352	0.268582929925227	-19.369672259422767	-19.10108932949754	0.2355379765974057	0.7644620234025943
ADAMTSL3	iPSCs	diploid	human	NA19093	-11.16575753657702	0.6016952522349966	-21.308448542493853	-20.706753290258856	0.4521179498946651	0.5478820501053349
WHAMM	iPSCs	diploid	human	NA19093	-11.250911817462107	-0.6965620790486788	-21.416293616111417	-22.112855695160096	0.5017045371771924	0.4982954628228075
NPTN	iPSCs	diploid	human	NA19093	-9.402621563163738	-0.6299060874333762	-18.80500699833943	-19.43491308577281	0.4673581795814185	0.5326418204185814
GALK2	iPSCs	diploid	human	NA19093	-9.628876755905193	0.1299892255318263	-19.15512454506972	-19.02513531953789	0.1218951080171959	0.8781048919828041
BUB1B	iPSCs	diploid	human	NA19093	-8.491764094935483	0.4098606610775909	-17.309534945160838	-16.899674284083247	0.3362572711101749	0.6637427288898252
RNF111	iPSCs	diploid	human	NA19093	-9.371043393277768	-0.6316671796830526	-18.75546570550574	-19.38713288518879	0.4682953854679752	0.5317046145320248
CCNB2	iPSCs	diploid	human	NA19093	-10.554731199229474	0.5840189383582945	-20.49929584408574	-19.915276905727445	0.4423473148065698	0.5576526851934301
MYO1E	iPSCs	diploid	human	NA19093	-8.493626586809928	0.0165684987999162	-17.312733361324014	-17.296164862524098	0.016431996144773	0.983568003855227
AP3S2	iPSCs	diploid	human	NA19093	-9.529484340501348	-0.2069493303713301	-19.00236681177592	-19.209316142147248	0.1869391535649672	0.8130608464350327
ADPGK	iPSCs	diploid	human	NA19093	-10.090308141773711	-0.3897395530373444	-19.842825952161736	-20.23256550519908	0.3227667651300625	0.6772332348699375
STARD9	iPSCs	diploid	human	NA19093	-9.881615969315376	0.0680288080499807	-19.536176297994142	-19.46814748994416	0.0657664402575348	0.9342335597424652
UBR1	iPSCs	diploid	human	NA19093	-8.792538652474816	-0.5238247229701153	-17.818586076014086	-18.342410798984204	0.4077489854907967	0.5922510145092034
SPRED1	iPSCs	diploid	human	NA19093	-8.289035213318778	0.2375564934404791	-16.957950443745766	-16.720393950305287	0.2114476583120627	0.7885523416879373
GPR176	iPSCs	diploid	human	NA19093	-9.865111780885838	1.369892079262154	-19.51161675610934	-18.141724676847183	0.7458656155568025	0.2541343844431976
RAB8B	iPSCs	diploid	human	NA19093	-10.06428310920275	-0.1638076399863557	-19.804979684825536	-19.96878732481189	0.1510946983891418	0.8489053016108582
SPINT1	iPSCs	diploid	human	NA19093	-10.369459072221687	-0.1578034068465932	-20.241703350773047	-20.39950675761964	0.1459823405091003	0.8540176594908996
FBN1	iPSCs	diploid	human	NA19093	-11.253238348416687	0.4908106431476185	-21.419223197148245	-20.928412554000623	0.3878700259670978	0.6121299740329021
COPS2	iPSCs	diploid	human	NA19093	-9.660155696406171	-0.2340983840779316	-19.20285837628592	-19.43695676036385	0.2087160376771445	0.7912839623228556
GABRB3	iPSCs	diploid	human	NA19093	-7.127133425003315	-0.0429142493576206	-14.811304750663355	-14.854219000020978	0.0420064648939839	0.957993535106016
ARIH1	iPSCs	diploid	human	NA19093	-8.100915351435713	-0.3278463164230025	-16.625598880097023	-16.953445196520025	0.2795262638216598	0.7204737361783402
FAM227B	iPSCs	diploid	human	NA19093	-10.132386771957444	0.2715228817472628	-19.90377990961991	-19.632257027872647	0.2377821576075302	0.7622178423924698
IDH3A	iPSCs	diploid	human	NA19093	-10.742605757688665	-0.4896448424484029	-20.75468773079276	-21.244332573241163	0.3871559882834141	0.6128440117165859
WDR72	iPSCs	diploid	human	NA19093	-10.199124247907898	0.346631250719323	-19.999851224054296	-19.653219973334974	0.2929339897256776	0.7070660102743225
CRABP1	iPSCs	diploid	human	NA19093	-11.75378719851213	-0.2273655226928	-22.028624232895755	-22.255989755588555	0.2033704571096038	0.7966295428903962
PRTG	iPSCs	diploid	human	NA19093	-9.761648224308656	1.3348563548159156	-19.35662452057807	-18.02176816576216	0.7368040204242896	0.2631959795757103
LEO1	iPSCs	diploid	human	NA19093	-9.79467001028252	-0.0140900747858837	-19.40628545143682	-19.420375526222703	0.0139912742620832	0.9860087257379168
HDGFL3	iPSCs	diploid	human	NA19093	-9.080799848920398	-0.2724085284252524	-18.292365203693645	-18.564773732118898	0.2384569144653597	0.7615430855346402
TMED3	iPSCs	diploid	human	NA19093	-9.807715528647202	0.2747726152642684	-19.42585451359528	-19.151081898331007	0.240255142030645	0.759744857969355
B2M	iPSCs	diploid	human	NA19093	-9.9117655728869	0.4415410204111473	-19.58092454917105	-19.139383528759907	0.3569552878691467	0.6430447121308532
ZNF592	iPSCs	diploid	human	NA19093	-10.141632796896456	-0.1726532390017112	-19.91713406060829	-20.08978729961001	0.1585706608599743	0.8414293391400258
GOLM2	iPSCs	diploid	human	NA19093	-8.995471297042485	-0.4889171836067874	-18.153558531813527	-18.642475715420314	0.3867098846338088	0.6132901153661912
PPIB	iPSCs	diploid	human	NA19093	-10.457186778203424	-0.2685394952880209	-20.36438556211292	-20.632925057400943	0.2355047717456464	0.7644952282543537
CIAO2A	iPSCs	diploid	human	NA19093	-11.03992922804017	-0.6812570137808187	-21.1468876389698	-21.828144652750616	0.4940194320944522	0.5059805679055478
KIF7	iPSCs	diploid	human	NA19093	-10.43106540505293	-0.2921997086977193	-20.327989877725628	-20.620189586423347	0.2533805853075558	0.7466194146924443
RBPMS2	iPSCs	diploid	human	NA19093	-8.96451977243572	0.046829087248998	-18.10290997066772	-18.05608088341872	0.0457495227720126	0.9542504772279874
ANKDD1A	iPSCs	diploid	human	NA19093	-11.839682466418845	0.4255504850569914	-22.129017693019183	-21.703467207962195	0.3465900063285827	0.6534099936714174
CLPX	iPSCs	diploid	human	NA19093	-9.414904567308596	-0.3206181873078008	-18.82423242562632	-19.14485061293412	0.2742997203222453	0.7257002796777547
VPS39	iPSCs	diploid	human	NA19093	-10.100336732589314	-0.0482357268452383	-19.85737977411009	-19.905615500955328	0.0470908656638318	0.9529091343361682
MTMR10	iPSCs	diploid	human	NA19093	-9.891164801191891	0.2496902989545013	-19.550365068380213	-19.30067476942571	0.2209579841587503	0.7790420158412497
SCG5	iPSCs	diploid	human	NA19093	-10.545831794402476	-0.0621487396950469	-20.48705286794634	-20.549201607641383	0.0602569007066395	0.9397430992933604
DIS3L	iPSCs	diploid	human	NA19093	-10.244937636150713	0.2090633618491323	-20.06537347201856	-19.856310110169424	0.1886561742303666	0.8113438257696335
SMAD3	iPSCs	diploid	human	NA19093	-9.666009532801237	0.4116243057261108	-19.21177369412544	-18.80014938839933	0.3374268457617798	0.6625731542382202
MAP1A	iPSCs	diploid	human	NA19093	-11.709739994629915	0.0212096298133489	-21.97666726263976	-21.95545763282641	0.0209862874050926	0.9790137125949074
RCCD1	iPSCs	diploid	human	NA19093	-11.385808847144116	-0.1362791661722085	-21.58467235605366	-21.720951522225867	0.1274010016391472	0.8725989983608529
PDIA3	iPSCs	diploid	human	NA19093	-7.984380884245202	-0.117889421548643	-16.416770486519276	-16.534659908067923	0.11120567131865	0.8887943286813501
C15orf39	iPSCs	diploid	human	NA19093	-11.65643209695822	-0.3048141019044407	-21.91335584433993	-22.21816994624437	0.262739583039299	0.737260416960701
FBXO22	iPSCs	diploid	human	NA19093	-8.825346076447536	-0.1900964586897551	-17.87320319205277	-18.063299650742525	0.1731206296041734	0.8268793703958266
TBC1D2B	iPSCs	diploid	human	NA19093	-10.713118286082755	-0.448116234516931	-20.71499087232039	-21.16310710683732	0.3611695744296154	0.6388304255703846
ADAL	iPSCs	diploid	human	NA19093	-11.428108822341844	0.1234282460679843	-21.63684912775852	-21.51342088169053	0.1161149388026734	0.8838850611973266
LRRC28	iPSCs	diploid	human	NA19093	-10.295329318889616	0.4732227421736255	-20.13704119881166	-19.66381845663804	0.377008710711984	0.6229912892880161
FEM1B	iPSCs	diploid	human	NA19093	-9.518431517581178	-0.3847317386789867	-18.98527823399587	-19.370009972674858	0.3193668007226492	0.6806331992773509
MAP2K1	iPSCs	diploid	human	NA19093	-9.11202040804062	-0.3619912755440317	-18.34285065669358	-18.704841932237613	0.30371155744687	0.6962884425531299
CSNK1G1	iPSCs	diploid	human	NA19093	-9.139492347577615	0.3607161235123079	-18.387140541267343	-18.026424417755035	0.3028231174970637	0.6971768825029363
SNUPN	iPSCs	diploid	human	NA19093	-11.08848287241632	-0.3653843699365744	-21.209540921401107	-21.57492529133768	0.3060701261708661	0.6939298738291338
SIN3A	iPSCs	diploid	human	NA19093	-8.952023588103772	-0.3506426551976212	-18.082416357302044	-18.433059012499665	0.2957646362559142	0.7042353637440858
PTPN9	iPSCs	diploid	human	NA19093	-9.430305323001775	-0.3189757291024087	-18.84830238691038	-19.16727811601279	0.2731068085575485	0.7268931914424515
CHRNA5	iPSCs	diploid	human	NA19093	-11.49318938342051	0.353006585554251	-21.71654556352645	-21.3635389779722	0.2974274334677458	0.7025725665322543
LINGO1	iPSCs	diploid	human	NA19093	-10.634029934905945	-0.3946491390162662	-20.60780717189784	-21.002456310914106	0.3260835512388279	0.6739164487611721
AVEN	iPSCs	diploid	human	NA19093	-9.97385853968721	0.5098003678364834	-19.672607954288967	-19.162807586452484	0.3993845309895819	0.6006154690104181
OTUD7A	iPSCs	diploid	human	NA19093	-9.670812167563504	0.2320585218026032	-19.21908379733528	-18.98702527553267	0.2071002799720044	0.7928997200279956
KLF13	iPSCs	diploid	human	NA19093	-10.693631685966125	-1.166920775817669	-20.688678253887144	-21.855599029704813	0.6886758964412216	0.3113241035587783
NIPA1	iPSCs	diploid	human	NA19093	-10.17700087846818	0.3257090562181586	-19.968085657704776	-19.642376601486617	0.2779847772845518	0.7220152227154483
AKAP13	iPSCs	diploid	human	NA19093	-7.974776657358704	-0.215747427980002	-16.39945927008488	-16.615206698064885	0.1940611662315935	0.8059388337684065
PYGO1	iPSCs	diploid	human	NA19093	-10.929018837723824	0.3553628643793551	-21.00230164381704	-20.646938779437683	0.2990809415013516	0.7009190584986484
FAM98B	iPSCs	diploid	human	NA19093	-9.606268768879454	-0.6727761565713486	-19.120522069687134	-19.79329822625848	0.489710035287182	0.5102899647128178
SPATA5L1	iPSCs	diploid	human	NA19093	-10.805376543190414	0.2464100946501553	-20.83871083756543	-20.59230074291528	0.2183983714538792	0.7816016285461209
FRMD5	iPSCs	diploid	human	NA19093	-8.281111950076786	0.3356927529178541	-16.944070912767454	-16.6083781598496	0.2851572945859063	0.7148427054140938
TLN2	iPSCs	diploid	human	NA19093	-8.71715889479374	0.8355996855771401	-17.69241852793184	-16.8568188423547	0.5663856288358302	0.4336143711641698
FOXB1	iPSCs	diploid	human	NA19093	-11.160866410908934	0.7546832685030046	-21.30221753763741	-20.547534269134413	0.5298404945259054	0.4701595054740946
ARNT2	iPSCs	diploid	human	NA19093	-10.897719703544569	0.5561550168326939	-20.961129738391232	-20.40497472155854	0.4265904191512788	0.5734095808487212
PEAK1	iPSCs	diploid	human	NA19093	-8.242464259658917	-0.1611326712888114	-16.876220649242512	-17.03735332053132	0.1488208634173274	0.8511791365826725
SNX33	iPSCs	diploid	human	NA19093	-11.644372196659578	-0.2081521243227015	-21.89896740383629	-22.107119528159	0.1879165103359205	0.8120834896640797
CHD2	iPSCs	diploid	human	NA19093	-7.926862235456049	-0.2201148151318221	-16.312866779452452	-16.532981594584275	0.1975733380496939	0.8024266619503061
MGA	iPSCs	diploid	human	NA19093	-8.29091124030729	-0.1044098550457412	-16.961235237371547	-17.065645092417288	0.0991439986301984	0.9008560013698016
ZWILCH	iPSCs	diploid	human	NA19093	-9.611617908677216	-0.6172301345790282	-19.12871681602752	-19.745946950606545	0.4605634632062075	0.5394365367937924
SNAPC5	iPSCs	diploid	human	NA19093	-11.622793576786467	-0.4955131631568363	-21.873162108373297	-22.368675271530133	0.3907418217874097	0.6092581782125902
DENND4A	iPSCs	diploid	human	NA19093	-10.095346625286073	0.3462294786645685	-19.85014005261424	-19.503910573949668	0.2926498532866644	0.7073501467133356
IGDCC3	iPSCs	diploid	human	NA19093	-10.439540965034128	0.5906827566678603	-20.3398115407054	-19.74912878403754	0.4460510567430419	0.5539489432569581
CHRNA7	iPSCs	diploid	human	NA19093	-10.10616467369755	0.8842709106530471	-19.86582980421441	-18.981558893561367	0.5869848114937126	0.4130151885062874
ZSCAN2	iPSCs	diploid	human	NA19093	-10.195569149970767	0.220858421872645	-19.994752159836462	-19.77389373796382	0.1981698061282094	0.8018301938717906
LPCAT4	iPSCs	diploid	human	NA19093	-10.703419396958424	-1.2893344781558935	-20.70190241031886	-21.991236888474752	0.7245459572161566	0.2754540427838436
SLCO3A1	iPSCs	diploid	human	NA19093	-9.964203125278456	0.4492293094596533	-19.65839327151835	-19.20916396205869	0.361880244980802	0.6381197550191982
WDR73	iPSCs	diploid	human	NA19093	-10.928760660199355	-0.1125756917079812	-21.001962693842444	-21.114538385550425	0.1064702882411846	0.8935297117588155
IMP3	iPSCs	diploid	human	NA19093	-11.43557867594988	0.0728499197653213	-21.64603229023245	-21.57318237046713	0.0702596447937555	0.9297403552062444
COX5A	iPSCs	diploid	human	NA19093	-10.435047028599046	-0.3533829093195138	-20.33354490884168	-20.686927818161195	0.2976917784785789	0.7023082215214209
FAM219B	iPSCs	diploid	human	NA19093	-11.086026333612072	-0.8783015294101197	-21.20638042011965	-22.08468194952977	0.5845119931195184	0.4154880068804816
MPI	iPSCs	diploid	human	NA19093	-10.941764760619217	0.2733518922660529	-21.019021450608413	-20.74566955834236	0.2391749879199455	0.7608250120800545
EDC3	iPSCs	diploid	human	NA19093	-10.282483576968362	-0.3272701321561655	-20.118811845108475	-20.44608197726464	0.2791110185728029	0.720888981427197
CLK3	iPSCs	diploid	human	NA19093	-11.079779285620567	-0.4932939540571334	-21.19833866254005	-21.691632616597182	0.3893882491193772	0.6106117508806228
ARID3B	iPSCs	diploid	human	NA19093	-9.026285158672492	-0.2205256262887829	-18.203823850218928	-18.42434947650771	0.1979029161732456	0.8020970838267545
OAZ2	iPSCs	diploid	human	NA19093	-9.183902410636328	-0.2167648860158415	-18.45847286816705	-18.67523775418289	0.1948807581535079	0.8051192418464921
ZNF609	iPSCs	diploid	human	NA19093	-8.349952793296632	-0.3073368650451087	-17.064314383578765	-17.371651248623873	0.2645971723301911	0.7354028276698089
ST20	iPSCs	diploid	human	NA19093	-10.094257737460495	-0.4208045729749053	-19.848559728624867	-20.26936430159977	0.343481609690858	0.6565183903091419
LRRC57	iPSCs	diploid	human	NA19093	-11.196260070951515	-0.0260142640052157	-21.347217358004865	-21.37323162201008	0.0256788082129312	0.9743211917870688
AEN	iPSCs	diploid	human	NA19093	-9.782896822631097	-0.3545385414964421	-19.388600708859315	-19.74313925035576	0.2985029196767838	0.7014970803232162
RFX7	iPSCs	diploid	human	NA19093	-7.826980004999373	-0.1411147146636687	-16.131131078805407	-16.272245793469075	0.1316103110474192	0.8683896889525807
MRPS11	iPSCs	diploid	human	NA19093	-11.293041652477456	-0.6394891131931678	-21.46920455659642	-22.108693669789588	0.4724381203893788	0.5275618796106212
IDH2	iPSCs	diploid	human	NA19093	-11.093141120335927	-0.2636782577970003	-21.215531317631573	-21.479209575428573	0.231779331090976	0.768220668909024
RGMA	iPSCs	diploid	human	NA19093	-11.417907355014025	-0.0227314373068168	-21.624292856954344	-21.64702429426116	0.0224750247360008	0.9775249752639994
GABRG3	iPSCs	diploid	human	NA19093	-10.409551949365513	0.8238747098952005	-20.29792948111368	-19.47405477121848	0.5612715884667226	0.4387284115332772
ANXA2	iPSCs	diploid	human	NA19093	-9.938284495942058	0.8622675457704184	-19.62015938352837	-18.75789183775796	0.5777963699942912	0.4222036300057088
NGRN	iPSCs	diploid	human	NA19093	-9.911323451465565	-0.4750658775844876	-19.58026943966873	-20.05533531725322	0.3781559104709126	0.6218440895290874
ASB7	iPSCs	diploid	human	NA19093	-10.381965897243685	-0.2788210017014982	-20.259271521678688	-20.538092523380183	0.2433246653088882	0.7566753346911119
KLHL25	iPSCs	diploid	human	NA19093	-10.657863609579854	-0.0980128151578689	-20.640216830326374	-20.738229645484243	0.093362715020464	0.906637284979536
VPS33B	iPSCs	diploid	human	NA19093	-11.4803274696949	-0.4219201881845044	-21.70085085223632	-22.122771040420822	0.3442136231938478	0.6557863768061521
TM2D3	iPSCs	diploid	human	NA19093	-11.35797949601699	0.4343088426166017	-21.550183021781766	-21.115874179165164	0.3522878165339885	0.6477121834660114
SEMA4B	iPSCs	diploid	human	NA19093	-10.601352724320924	0.3134558539914706	-20.56321856608133	-20.24976271208986	0.2690833546561565	0.7309166453438435
TARS3	iPSCs	diploid	human	NA19093	-10.347099373191371	-0.4579842442241784	-20.21023026932447	-20.668214513548648	0.3674425574378913	0.6325574425621087
FAM174B	iPSCs	diploid	human	NA19093	-10.362636777298082	0.4102638298353476	-20.23210921826897	-19.821845388433623	0.3365248175048535	0.6634751824951465
MORF4L1	iPSCs	diploid	human	NA19093	-8.543878582390894	-0.4488853619689728	-17.398812631195156	-17.84769799316413	0.3616607275432376	0.6383392724567625
CDIN1	iPSCs	diploid	human	NA19093	-8.799246113987016	-0.1168544719562874	-17.829767049055107	-17.946621521011394	0.1102853378232543	0.8897146621767456
GABRA5	iPSCs	diploid	human	NA19093	-11.295863178143238	0.1669946079771698	-21.47273758872748	-21.30574298075031	0.1537958259228873	0.8462041740771127
CHP1	iPSCs	diploid	human	NA19093	-9.682492507734036	-0.5499346680658554	-19.236846494082062	-19.78678116214792	0.4230124951411836	0.5769875048588163
THSD4	iPSCs	diploid	human	NA19093	-8.22006631636452	0.9277590170777632	-16.83678511141442	-15.909026094336658	0.6045611100358239	0.3954388899641761
BLM	iPSCs	diploid	human	NA19093	-8.96161706520408	-0.0999056750988991	-18.098151872140864	-18.198057547239763	0.0950772292386914	0.9049227707613086
MYO5A	iPSCs	diploid	human	NA19093	-8.99519214153518	0.0045893155556164	-18.15310243707417	-18.14851312151856	0.0045788007384032	0.9954211992615968
ZNF770	iPSCs	diploid	human	NA19093	-8.792346377104012	-0.0824036991418672	-17.818265453327047	-17.900669152468915	0.0790998829416783	0.920900117058322
FAN1	iPSCs	diploid	human	NA19093	-9.920184889397696	-0.5560445963756209	-19.59339360427456	-20.14943820065018	0.4265270995074438	0.5734729004925562
SCAMP5	iPSCs	diploid	human	NA19093	-10.997200716846963	-0.0415651311012224	-21.09142732774632	-21.132992458847543	0.0407131461024308	0.9592868538975694
ARHGAP11A	iPSCs	diploid	human	NA19093	-9.923851756308984	0.463300887440628	-19.59882057624172	-19.135519688801093	0.370796715342559	0.629203284657441
RYR3	iPSCs	diploid	human	NA19093	-8.2817164019005	1.7463402850247398	-16.945130124979	-15.19878983995426	0.8255889283036233	0.1744110716963768
PRC1	iPSCs	diploid	human	NA19093	-9.709307631134433	0.3731640420622531	-19.277539497986066	-18.90437545592381	0.3114477279556273	0.6885522720443727
HEXA	iPSCs	diploid	human	NA19093	-10.1096118594738	-0.4801550288774551	-19.870825283156083	-20.35098031203354	0.3813125300529576	0.6186874699470425
GANC	iPSCs	diploid	human	NA19093	-10.378869290543628	0.2191877575414765	-20.25492417807681	-20.035736420535333	0.196829097398367	0.8031709026016329
PLEKHO2	iPSCs	diploid	human	NA19093	-11.618707510364162	-0.4701555862293602	-21.868266986316485	-22.338422572545845	0.3750949658992168	0.6249050341007831
GABPB1-AS1	iPSCs	diploid	human	NA19093	-8.986241549994453	-0.048957211928716	-18.138471767867628	-18.187428979796344	0.0477781274357942	0.952221872564206
RAD51-AS1	iPSCs	diploid	human	NA19093	-11.308421340227634	-0.3888611003107877	-21.4884465217494	-21.877307622060187	0.3221715863684471	0.6778284136315529
UBL7-DT	iPSCs	diploid	human	NA19093	-11.202621882571009	-0.2187658612201488	-21.35528377410636	-21.574049635326503	0.1964901710583013	0.8035098289416989
OIP5-AS1	iPSCs	diploid	human	NA19093	-8.943666655484641	-0.3947050921134725	-18.06869660930451	-18.463401701417983	0.3261212578964824	0.6738787421035177
NR2F2-AS1	iPSCs	diploid	human	NA19093	-11.13140726168221	0.7533902328815998	-21.264604330674658	-20.51121409779305	0.5292321683286212	0.4707678316713789
FMN1	iPSCs	diploid	human	NA19093	-9.112217249404178	1.3956484947665793	-18.34316844727408	-16.9475199525075	0.7523276299585746	0.2476723700414255
EID1	iPSCs	diploid	human	NA19093	-9.75142464057858	0.1643814672855403	-19.34121274064803	-19.176831273362488	0.1515816836895359	0.848418316310464
MIR4713HG	iPSCs	diploid	human	NA19093	-8.369117238120086	0.288568685125778	-17.097648698123503	-16.809080012997725	0.2506646648118347	0.7493353351881653
ENSG00000259336	iPSCs	diploid	human	NA19093	-10.291865083765869	1.1266083253548371	-20.13212781074088	-19.00551948538604	0.6758692597704655	0.3241307402295347
ENSG00000259363	iPSCs	diploid	human	NA19093	-10.84910624606	0.927347290653138	-20.89685955408664	-19.9695122634335	0.6043982638737677	0.3956017361262324
LINC02253	iPSCs	diploid	human	NA19093	-9.042990221023738	-0.182782411510388	-18.23100820706458	-18.413790618574968	0.167050623782675	0.832949376217325
ARNT2-DT	iPSCs	diploid	human	NA19093	-11.587216731852854	0.9404558384122907	-21.830447930529587	-20.889992092117296	0.6095501872358944	0.3904498127641057
IQCH-AS1	iPSCs	diploid	human	NA19093	-11.49932611305328	0.3733010167686998	-21.724024212032404	-21.350723195263704	0.3115420357419257	0.6884579642580743
ENSG00000259692	iPSCs	diploid	human	NA19093	-7.046399628075233	-0.2606525147110368	-14.653819768556517	-14.914472283267552	0.2294513725874186	0.7705486274125813
CRTC3-AS1	iPSCs	diploid	human	NA19093	-10.888836919132196	0.0147270855626758	-20.94941540711913	-20.93468832155645	0.0146191724362049	0.9853808275637952
PWRN1	iPSCs	diploid	human	NA19093	-11.18154576064394	0.5264474140402129	-21.328534706707515	-20.8020872926673	0.409300241815557	0.590699758184443
THSD4-AS1	iPSCs	diploid	human	NA19093	-10.581597892578262	-0.0734324962401695	-20.536176791374697	-20.609609287614862	0.0708011319082736	0.9291988680917264
ENSG00000259986	iPSCs	diploid	human	NA19093	-11.62452215322646	0.4507493275506106	-21.8752321148101	-21.42448278725949	0.3628494617525039	0.6371505382474961
PWRN4	iPSCs	diploid	human	NA19093	-10.987700329931537	0.5131601867069691	-21.079054928226352	-20.565894741519383	0.4013991039809868	0.5986008960190132
CCPG1	iPSCs	diploid	human	NA19093	-10.080849605825392	0.7231634893644879	-19.8290841136082	-19.105920624243705	0.5147851465644802	0.4852148534355198
CHASERR	iPSCs	diploid	human	NA19093	-9.794270869523746	-0.3915081158275022	-19.405686270874074	-19.797194386701577	0.3239634361237022	0.6760365638762977
SNURF	iPSCs	diploid	human	NA19093	-10.902690759114776	-0.1422249796405878	-20.967679690838303	-21.10990467047889	0.1325739186764943	0.8674260813235057
CYFIP1	iPSCs	diploid	human	NA19093	-9.761487773171076	-0.0966914404864454	-19.356382778785164	-19.45307421927161	0.0921639156187695	0.9078360843812304
TUBGCP5	iPSCs	diploid	human	NA19093	-9.916294888362778	0.208350202624505	-19.587633953293057	-19.379283750668552	0.1880773505244741	0.8119226494755258
TCF12-DT	iPSCs	diploid	human	NA19093	-11.44922004833742	-0.6855571563763866	-21.662778586597764	-22.34833574297415	0.4961905492847269	0.503809450715273
GABPB1-IT1	iPSCs	diploid	human	NA19093	-11.29516698835364	-0.1334464025282074	-21.471865962995672	-21.60531236552388	0.1249256305054337	0.8750743694945663
UBE2Q2P1	iPSCs	diploid	human	NA19093	-11.431204909157492	-0.2687405767447011	-21.640656466666503	-21.909397043411207	0.2356584821050993	0.7643415178949007
NDUFAB1	iPSCs	diploid	human	NA19093	-11.024134013715749	-0.8148875835186367	-21.12642124077216	-21.9413088242908	0.5573109098859296	0.4426890901140705
REXO5	iPSCs	diploid	human	NA19093	-11.445897382680904	-0.7881106222547665	-21.658702492081183	-22.44681311433596	0.5452969098954044	0.4547030901045957
CIAPIN1	iPSCs	diploid	human	NA19093	-10.667767188105032	-0.1403388490107993	-20.6536562443532	-20.793995093364	0.1309362958756557	0.8690637041243443
CREBBP	iPSCs	diploid	human	NA19093	-8.44748871788713	-0.4438288019457452	-17.23333226231313	-17.677161064258875	0.3584247521399438	0.641575247860056
GDE1	iPSCs	diploid	human	NA19093	-10.311662839491415	-0.4655835267590085	-20.160180489626512	-20.62576401638552	0.3722313215322138	0.6277686784677862
LUC7L	iPSCs	diploid	human	NA19093	-9.432160393111902	-0.5548531266062325	-18.85119903348364	-19.406052160089875	0.425843416670107	0.574156583329893
CRAMP1	iPSCs	diploid	human	NA19093	-9.792918611941577	-0.0749665447723693	-19.40365609754827	-19.47862264232064	0.0722254752827338	0.9277745247172662
ZNF200	iPSCs	diploid	human	NA19093	-11.29650197563724	-0.1872061974876508	-21.47353728884182	-21.66074348632947	0.1707272751975012	0.8292727248024988
LDAF1	iPSCs	diploid	human	NA19093	-11.41871023294666	0.1837734516391762	-21.625281689435727	-21.44150823779655	0.1678757011298454	0.8321242988701547
ALG1	iPSCs	diploid	human	NA19093	-11.69054233078586	0.1451903598681418	-21.953921404686696	-21.80873104481856	0.1351423567470552	0.8648576432529448
GABARAPL2	iPSCs	diploid	human	NA19093	-11.111873058065408	-0.6825636403880431	-21.239583777710283	-21.922147418098326	0.4946801280317715	0.5053198719682285
EDC4	iPSCs	diploid	human	NA19093	-10.787994926893804	0.0435406457709674	-20.81550980684263	-20.771969161071663	0.0426063607024772	0.9573936392975227
CLEC16A	iPSCs	diploid	human	NA19093	-9.662625442020447	-0.3071488552424562	-19.206620460941945	-19.5137693161844	0.2644588963914821	0.735541103608518
CDH1	iPSCs	diploid	human	NA19093	-8.122582816640355	0.1507726980207947	-16.664178172176765	-16.51340547415597	0.1399568340428639	0.8600431659571361
PHLPP2	iPSCs	diploid	human	NA19093	-9.638266564851916	-0.1826948273290085	-19.16947110430126	-19.352165931630267	0.1669776673985624	0.8330223326014375
KATNIP	iPSCs	diploid	human	NA19093	-9.893444611273445	-0.175709423191769	-19.55375043830373	-19.7294598614955	0.1611382983182683	0.8388617016817317
SNX29	iPSCs	diploid	human	NA19093	-10.259607917293607	-0.0656049202411352	-20.0862812395553	-20.15188615979644	0.0634992162832239	0.936500783716776
BCAR1	iPSCs	diploid	human	NA19093	-10.550989171280312	-0.0576247108250029	-20.49414951081303	-20.55177422163804	0.0559958444918717	0.9440041555081282
HERPUD1	iPSCs	diploid	human	NA19093	-10.321777677035517	-0.187949302090555	-20.174487722458007	-20.36243702454856	0.1713432826690242	0.8286567173309759
POLR3E	iPSCs	diploid	human	NA19093	-10.201483166169163	0.0890275317521051	-20.00323345410928	-19.914205922357173	0.0851796133803719	0.914820386619628
FLYWCH1	iPSCs	diploid	human	NA19093	-11.30070345747232	0.4057093361834631	-21.47879536712607	-21.07308603094261	0.3334961321693668	0.6665038678306332
UNKL	iPSCs	diploid	human	NA19093	-11.04124416279495	0.3795693327313712	-21.148589577346083	-20.769020244614712	0.315844010633956	0.6841559893660439
CDH3	iPSCs	diploid	human	NA19093	-9.130078898141203	-0.2176096118680881	-18.3719784169044	-18.58958802877249	0.1955605760209488	0.8044394239790512
KARS1	iPSCs	diploid	human	NA19093	-9.426149892284256	-0.3304206173238064	-18.84181171045613	-19.172232327779938	0.2813785947581564	0.7186214052418436
ADAT1	iPSCs	diploid	human	NA19093	-10.869678835906168	-0.3251325587693401	-20.9241057513836	-21.249238310152936	0.2775684173469587	0.7224315826530413
THUMPD1	iPSCs	diploid	human	NA19093	-9.613956702468506	-0.1362508627933501	-19.132298296296945	-19.26854915909029	0.1273763037895905	0.8726236962104095
METTL22	iPSCs	diploid	human	NA19093	-10.921329357885693	-1.2013521305876511	-20.992201719198533	-22.193553849786184	0.6992127667883679	0.300787233211632
CBFB	iPSCs	diploid	human	NA19093	-9.766123815747113	0.1454812523750774	-19.36336589481637	-19.21788464244129	0.1353939007671344	0.8646060992328657
VPS35	iPSCs	diploid	human	NA19093	-9.35544920299034	-0.2056764156698705	-18.73093976078645	-18.93661617645632	0.1859035374747208	0.8140964625252791
DNAJA2	iPSCs	diploid	human	NA19093	-9.669117854102517	0.1041344145370394	-19.21650531541869	-19.11237090088165	0.0988958322189417	0.9011041677810584
CFAP20	iPSCs	diploid	human	NA19093	-11.135902133047498	-0.4066400206489895	-21.27035266045241	-21.6769926811014	0.334116148400879	0.6658838515991209
CSNK2A2	iPSCs	diploid	human	NA19093	-9.28183515954542	-0.2636160123768682	-18.614617337766905	-18.878233350143773	0.2317315113844223	0.7682684886155777
NFATC3	iPSCs	diploid	human	NA19093	-9.212241268931816	-0.2841277245388234	-18.503820185967363	-18.787947910506187	0.2473294959264508	0.7526705040735492
NDE1	iPSCs	diploid	human	NA19093	-10.846770344509103	0.3023387331910214	-20.893761460406225	-20.591422727215203	0.2609123310413312	0.7390876689586687
MRPS34	iPSCs	diploid	human	NA19093	-11.165885300452231	-0.1112619625998441	-21.30861125289127	-21.41987321549112	0.1052956608477019	0.8947043391522981
GTF3C1	iPSCs	diploid	human	NA19093	-8.877475936845995	-0.4068575160609811	-17.95962038077253	-18.366477896833512	0.3342609593350933	0.6657390406649067
RBFOX1	iPSCs	diploid	human	NA19093	-7.916045894137855	1.268476567337636	-16.29326641045277	-15.024789843115132	0.7187402241072038	0.2812597758927961
KIF22	iPSCs	diploid	human	NA19093	-9.77354349046456	0.1474490604028135	-19.37453447837988	-19.22708541797707	0.137093606694074	0.862906393305926
PALB2	iPSCs	diploid	human	NA19093	-9.880110492929877	-0.9157529597493907	-19.53393790390188	-20.44969086365127	0.599784833299953	0.400215166700047
CYLD	iPSCs	diploid	human	NA19093	-10.903975055507573	0.1250581327951396	-20.96937123609987	-20.84431310330473	0.1175543979359181	0.8824456020640818
RRN3	iPSCs	diploid	human	NA19093	-10.41862924555124	-0.3905158442280623	-20.310622407185186	-20.701138251413244	0.3232922913172872	0.6767077086827128
MMP2	iPSCs	diploid	human	NA19093	-11.677621233420204	-0.3629208383319664	-21.938577728056245	-22.30149856638821	0.3043585005390397	0.6956414994609603
LPCAT2	iPSCs	diploid	human	NA19093	-10.606650233762926	0.3697980594800575	-20.57045914626846	-20.2006610867884	0.3091261680277624	0.6908738319722376
GNAO1	iPSCs	diploid	human	NA19093	-10.998287812014787	-0.1367091773176128	-21.092842101677284	-21.229551278994897	0.1277761482695142	0.8722238517304858
OGFOD1	iPSCs	diploid	human	NA19093	-10.17446897381202	-0.1150369897091926	-19.96444507229288	-20.07948206200207	0.1086668268578227	0.8913331731421775
COQ9	iPSCs	diploid	human	NA19093	-11.226496952175632	-0.031533156083519	-21.385496087137795	-21.417029243221315	0.0310411709587291	0.9689588290412708
CDIP1	iPSCs	diploid	human	NA19093	-10.972068444625368	-0.2103358493624227	-21.05866484003764	-21.26900068940005	0.1896879425222876	0.8103120574777124
TFAP4	iPSCs	diploid	human	NA19093	-10.833937859397771	0.0990499402045834	-20.876725648001248	-20.777675707796664	0.0943025238231368	0.9056974761768632
RAB11FIP3	iPSCs	diploid	human	NA19093	-9.74993805636742	-0.2925972199666304	-19.33897030965507	-19.6315675296217	0.2536773159576879	0.7463226840423122
GNPTG	iPSCs	diploid	human	NA19093	-11.324358819803114	0.1297631715568349	-21.50834492807339	-21.37858175651656	0.1216965864784577	0.8783034135215424
PDPR	iPSCs	diploid	human	NA19093	-11.125391051884838	0.0545100624881166	-21.25690516690576	-21.20239510441764	0.053051019852976	0.946948980147024
AARS1	iPSCs	diploid	human	NA19093	-8.58055126445092	0.2730008019540795	-17.46136659221777	-17.188365790263692	0.2389078227322869	0.761092177267713
GLG1	iPSCs	diploid	human	NA19093	-7.765723354468729	-0.5102241256766753	-16.018855308117967	-16.529079433794642	0.3996389925846599	0.6003610074153402
TNRC6A	iPSCs	diploid	human	NA19093	-7.598060316360349	-0.0416290633364795	-15.708364192464009	-15.749993255800486	0.0407744734948336	0.9592255265051663
ORC6	iPSCs	diploid	human	NA19093	-9.450552076911	-0.0401111204311917	-18.879886289699392	-18.919997410130584	0.0393173182528655	0.9606826817471344
TELO2	iPSCs	diploid	human	NA19093	-11.280041216707565	-0.3578487986721477	-21.452908717130853	-21.810757515803	0.3008212162248158	0.6991787837751842
MGRN1	iPSCs	diploid	human	NA19093	-10.353922488930548	-0.434552253949942	-20.219843154494548	-20.65439540844449	0.3524454578335689	0.647554542166431
PHKB	iPSCs	diploid	human	NA19093	-8.975405926483974	-0.0956659785809393	-18.12074202315049	-18.21640800173144	0.0912324868070327	0.9087675131929672
LYRM1	iPSCs	diploid	human	NA19093	-11.422516419859273	-0.3170946764359854	-21.62996797114128	-21.947062647577265	0.2717381973702724	0.7282618026297275
NUTF2	iPSCs	diploid	human	NA19093	-10.526886593764154	-0.943502466835348	-20.46094603148096	-21.40444849831631	0.6107379325052749	0.3892620674947251
NUP93	iPSCs	diploid	human	NA19093	-9.231621763305178	-0.1616738559880417	-18.534755732236	-18.69642958822404	0.149281383917786	0.850718616082214
CENPT	iPSCs	diploid	human	NA19093	-11.841708451398471	-0.2451092551073586	-22.131370857308845	-22.376480112416203	0.2173809715552114	0.7826190284447886
NFAT5	iPSCs	diploid	human	NA19093	-8.09122751749289	-0.2997080607395403	-16.608324312878256	-16.908032373617797	0.2589654738223043	0.7410345261776957
LONP2	iPSCs	diploid	human	NA19093	-9.239245412707293	-0.4322923910392369	-18.546907671424258	-18.97920006246349	0.3509804185706157	0.6490195814293842
N4BP1	iPSCs	diploid	human	NA19093	-9.00911855796729	-0.3527289069125637	-18.175840163350347	-18.52856907026291	0.2972323169831978	0.7027676830168023
ARL2BP	iPSCs	diploid	human	NA19093	-11.186141695701124	-0.5237222391396906	-21.33437399146991	-21.8580962306096	0.4076882862279635	0.5923117137720365
ZNF423	iPSCs	diploid	human	NA19093	-8.439031377916628	0.2725627478639865	-17.21873925374166	-16.946176505877673	0.2385743501569167	0.7614256498430833
CTCF	iPSCs	diploid	human	NA19093	-8.58664227319338	-0.2111924054389363	-17.471734632855465	-17.6829270382944	0.190381723065604	0.8096182769343959
POLR2C	iPSCs	diploid	human	NA19093	-11.454092107100958	0.1849059514435965	-21.66875209193406	-21.483846140490463	0.1688175483140289	0.8311824516859709
ZNF821	iPSCs	diploid	human	NA19093	-10.729035513344291	-0.9711279971022436	-20.736437017207216	-21.70756501430946	0.621344325387388	0.378655674612612
MMP15	iPSCs	diploid	human	NA19093	-11.189126972131046	0.068782325596441	-21.33816500361424	-21.2693826780178	0.0664701364802714	0.9335298635197288
USB1	iPSCs	diploid	human	NA19093	-11.621447010033217	-0.8385219869538966	-21.87154922282049	-22.71007120977439	0.5676509310120619	0.4323490689879382
CYB5B	iPSCs	diploid	human	NA19093	-10.139405832040662	-0.3328055752293366	-19.91391892447877	-20.24672449970811	0.283090434415494	0.7169095655845061
CCDC113	iPSCs	diploid	human	NA19093	-10.929597729824875	-0.4949823572694143	-21.003061605704577	-21.49804396297399	0.3904183381135306	0.6095816618864695
NDRG4	iPSCs	diploid	human	NA19093	-11.19910567191407	0.221077430989748	-21.35082624904119	-21.129748818051443	0.1983453950225495	0.8016546049774504
PSMD7	iPSCs	diploid	human	NA19093	-9.969085830898058	-0.3108513084313387	-19.665583515740035	-19.97643482417137	0.2671771676548307	0.7328228323451694
SETD6	iPSCs	diploid	human	NA19093	-10.896013157242685	-0.2504506202690671	-20.95888021634576	-21.20933083661483	0.2215500812877792	0.7784499187122207
SLC38A7	iPSCs	diploid	human	NA19093	-11.179588302388105	0.2503636560038345	-21.326046627658048	-21.075682971654214	0.2214823810188687	0.7785176189811313
VAC14	iPSCs	diploid	human	NA19093	-10.224763135022055	-0.2266251513096477	-20.03656286020085	-20.263188011510493	0.2027804370030246	0.7972195629969755
HAS3	iPSCs	diploid	human	NA19093	-10.816537969500924	0.4812042521926967	-20.853582697951044	-20.372378445758347	0.3819613309432428	0.6180386690567572
TANGO6	iPSCs	diploid	human	NA19093	-9.796095066808974	-0.0275214685165961	-19.408424496445488	-19.435945964962084	0.0271462033986184	0.9728537966013816
COG4	iPSCs	diploid	human	NA19093	-11.066339974177236	-0.6754383051606077	-21.18101642157136	-21.856454726731968	0.4910666963789244	0.5089333036210756
SLC7A6OS	iPSCs	diploid	human	NA19093	-10.346122060565897	0.0094430214010046	-20.208852729817306	-20.1994097084163	0.0093985760837953	0.9906014239162048
SLC7A6	iPSCs	diploid	human	NA19093	-10.749837088995877	0.0986941776188172	-20.76440071174543	-20.665706534126613	0.0939802532245787	0.9060197467754216
ESRP2	iPSCs	diploid	human	NA19093	-11.19119556784084	-0.06815134019444	-21.34079105221694	-21.40894239241138	0.065880906885972	0.934119093114028
WDR59	iPSCs	diploid	human	NA19093	-9.002179811639465	-0.1168534705217467	-18.16451526369739	-18.281368734219136	0.1102844468318141	0.889715553168186
MON1B	iPSCs	diploid	human	NA19093	-10.919168363536476	-0.029320054835214	-20.98936154447189	-21.018681599307108	0.0288943923215916	0.9711056076784084
CMC2	iPSCs	diploid	human	NA19093	-10.472804101566242	-0.3642923615615566	-20.38609153714269	-20.750383898704246	0.3053119350367796	0.6946880649632203
AXIN1	iPSCs	diploid	human	NA19093	-10.63396317419979	0.0505885626835719	-20.607716256491603	-20.55712769380803	0.0493302689185755	0.9506697310814244
NPRL3	iPSCs	diploid	human	NA19093	-11.07471416498674	-0.2806239728149471	-21.191813631465017	-21.472437604279964	0.244687699954314	0.755312300045686
MLYCD	iPSCs	diploid	human	NA19093	-10.504274941052612	0.0777964413674254	-20.429708761203408	-20.351912319835986	0.0748472697978459	0.925152730202154
HSDL1	iPSCs	diploid	human	NA19093	-10.518788891337335	0.0062612070817029	-20.449769071554226	-20.44350786447252	0.0062416465700727	0.9937583534299272
TAF1C	iPSCs	diploid	human	NA19093	-11.27890455761365	-0.1136282946250659	-21.45148259925924	-21.5651108938843	0.1074103253925653	0.8925896746074348
COTL1	iPSCs	diploid	human	NA19093	-10.35107520404373	0.1747288295906663	-20.21583263897825	-20.041103809387582	0.160315312460002	0.839684687539998
USP10	iPSCs	diploid	human	NA19093	-8.523832466961426	-0.3638288489606651	-17.36452485131997	-17.728353700280636	0.3049898637286917	0.6950101362713084
CRISPLD2	iPSCs	diploid	human	NA19093	-11.045272858502562	0.2751314398718669	-21.15380218746729	-20.878670747595425	0.2405277082765182	0.7594722917234817
TSC2	iPSCs	diploid	human	NA19093	-10.764847573927998	-0.6091922425790132	-20.78453478639963	-21.39372702897864	0.4562100579204401	0.5437899420795599
ZNF500	iPSCs	diploid	human	NA19093	-11.73059956553418	-0.6426548745224459	-22.00131283323721	-22.643967707759657	0.474105614549745	0.525894385450255
ABCC1	iPSCs	diploid	human	NA19093	-8.754894716653892	-0.0253525356459645	-17.755697106985817	-17.781049642631782	0.0250338588822095	0.9749661411177905
LMF1	iPSCs	diploid	human	NA19093	-10.434345009186709	-0.1811204745347154	-20.33256566538933	-20.51368613992405	0.1656651634604978	0.8343348365395022
MTHFSD	iPSCs	diploid	human	NA19093	-11.140514612198482	-0.6144357360387573	-21.27624790787413	-21.890683643912883	0.4590539544329363	0.5409460455670637
CLCN7	iPSCs	diploid	human	NA19093	-11.364006815127247	-0.1249168421989779	-21.557663676402857	-21.682580518601835	0.1174297078621622	0.8825702921378378
SLC7A5	iPSCs	diploid	human	NA19093	-10.337025979562082	0.1549799629491698	-20.19602403664474	-20.04104407369557	0.1435676623100241	0.8564323376899758
FBXO31	iPSCs	diploid	human	NA19093	-11.150187211925918	0.1273561743628271	-21.28859906808418	-21.161242893721354	0.119579966299118	0.880420033700882
NUBP1	iPSCs	diploid	human	NA19093	-11.490877368708786	-0.4134582951822275	-21.713726359136423	-22.12718465431865	0.3386408843333023	0.6613591156666978
UBE2I	iPSCs	diploid	human	NA19093	-9.490007873695555	-0.2259325386683493	-18.94123979677425	-19.167172335442604	0.2022280813936446	0.7977719186063552
EEF2K	iPSCs	diploid	human	NA19093	-10.501512739998937	0.3175609013779272	-20.42588705190141	-20.108326150523485	0.272077652049654	0.727922347950346
PIEZO1	iPSCs	diploid	human	NA19093	-11.809163538837632	-0.858655799800065	-22.093487777391235	-22.9521435771913	0.5762687206549214	0.4237312793450785
GSPT1	iPSCs	diploid	human	NA19093	-8.935323271503803	-0.0986592343929329	-18.05498753901784	-18.153646773410767	0.0939485934187668	0.9060514065812332
CLUAP1	iPSCs	diploid	human	NA19093	-10.716894432724276	0.0397827044170035	-20.72008248519019	-20.680299780773183	0.0390017628617408	0.9609982371382592
UBFD1	iPSCs	diploid	human	NA19093	-10.0065078320867	-0.6799435795692653	-19.72055953565017	-20.40050311521944	0.4933544232791204	0.5066455767208796
EARS2	iPSCs	diploid	human	NA19093	-10.366101533658597	-0.3007844022414261	-20.23698263981254	-20.537767042053964	0.2597626509427885	0.7402373490572116
GGA2	iPSCs	diploid	human	NA19093	-9.208350402224156	-0.7714764457657816	-18.497601988445496	-19.26907843421128	0.5376700409619926	0.4623299590380075
CPPED1	iPSCs	diploid	human	NA19093	-10.509903656496354	0.0812176430927102	-20.437492584791062	-20.35627494169836	0.078006995802587	0.921993004197413
USP31	iPSCs	diploid	human	NA19093	-9.665043377871434	-0.2833420726745252	-19.210302644504573	-19.49364471717909	0.2467379265883753	0.7532620734116248
HMOX2	iPSCs	diploid	human	NA19093	-11.060041339127292	-0.5371391837604235	-21.172887645341035	-21.71002682910146	0.4155822250019682	0.5844177749980318
DNAJA3	iPSCs	diploid	human	NA19093	-10.432541931512496	-0.3375049907389104	-20.33005018622692	-20.66755517696583	0.2864515864362159	0.713548413563784
BFAR	iPSCs	diploid	human	NA19093	-9.853717672168594	-0.2794465309804935	-19.494635033687075	-19.77408156466757	0.2437978398777286	0.7562021601222714
SALL1	iPSCs	diploid	human	NA19093	-9.479139017701812	0.1903733016190436	-18.92436458604297	-18.73399128442392	0.1733495136273184	0.8266504863726816
TOX3	iPSCs	diploid	human	NA19093	-10.33522793022156	0.8608185987883593	-20.19348652490064	-19.332667926112283	0.5771841759074985	0.4228158240925015
RBL2	iPSCs	diploid	human	NA19093	-9.791437418442548	-0.1956530574435611	-19.40143200161033	-19.597085059053896	0.1777025248175164	0.8222974751824836
XYLT1	iPSCs	diploid	human	NA19093	-9.282705510931931	0.5830224805371387	-18.615997892724423	-18.032975412187287	0.4417913604804039	0.5582086395195961
RPGRIP1L	iPSCs	diploid	human	NA19093	-9.741185623456056	-0.0668198635240174	-19.325760304809627	-19.392580168333645	0.064636320721243	0.935363679278757
MAZ	iPSCs	diploid	human	NA19093	-10.665141870883089	0.0637526830717583	-20.6500952064942	-20.58634252342244	0.0617629872648972	0.9382370127351028
CDIPT	iPSCs	diploid	human	NA19093	-11.37919345118086	-0.0698730154616066	-21.576485444634034	-21.64635846009564	0.0674877729774527	0.9325122270225472
SYT17	iPSCs	diploid	human	NA19093	-11.641920322536222	0.2789672726306376	-21.89603916555312	-21.61707189292248	0.2434353368189407	0.7565646631810594
CCP110	iPSCs	diploid	human	NA19093	-10.841359281514412	-0.5210872705110106	-20.88658131720184	-21.40766858771285	0.4061255054087651	0.593874494591235
VPS35L	iPSCs	diploid	human	NA19093	-9.23989982778106	-0.3305428098745828	-18.547950345842665	-18.878493155717248	0.2814663995760489	0.7185336004239511
KNOP1	iPSCs	diploid	human	NA19093	-9.731001513467938	-0.375106023377608	-19.310373469413754	-19.68547949279136	0.312783586077001	0.6872164139229988
KLHDC4	iPSCs	diploid	human	NA19093	-10.2599243732209	-0.2958920959014718	-20.08673185204929	-20.38262394795076	0.2561323099376796	0.7438676900623205
PPL	iPSCs	diploid	human	NA19093	-10.061296144171523	0.2359225779140423	-19.800628771118912	-19.56470619320487	0.2101581772328677	0.7898418227671322
UBN1	iPSCs	diploid	human	NA19093	-9.536662486062047	-0.2187957035914607	-19.013453955988545	-19.232249659580003	0.1965141493391831	0.803485850660817
TENT4B	iPSCs	diploid	human	NA19093	-9.781979547937013	0.024034277514797	-19.38722188583936	-19.36318760832456	0.0237477543164171	0.9762522456835828
ADCY7	iPSCs	diploid	human	NA19093	-11.73220068351604	0.5645851773068564	-22.00320156821641	-21.43861639090956	0.4314040356478428	0.5685959643521572
RBBP6	iPSCs	diploid	human	NA19093	-8.118185560095693	0.769941031290422	-16.656355085109276	-15.886414053818854	0.5369596276005804	0.4630403723994196
ZC3H7A	iPSCs	diploid	human	NA19093	-9.820301101192348	-1.2489695100882658	-19.444706854171955	-20.69367636426022	0.7131998106636387	0.2868001893363613
NAA60	iPSCs	diploid	human	NA19093	-10.161786817709862	-0.0609747760182663	-19.946193586720312	-20.00716836273858	0.0591530286164739	0.940846971383526
SLC12A4	iPSCs	diploid	human	NA19093	-10.514171700461924	0.0433544962119008	-20.44339126047217	-20.400036764260268	0.0424281257100008	0.9575718742899992
CNOT1	iPSCs	diploid	human	NA19093	-8.075558959085042	-0.10050220233164	-16.580352421416197	-16.680854623747837	0.0956168793409841	0.9043831206590158
BBS2	iPSCs	diploid	human	NA19093	-10.59921765665325	0.104608635896227	-20.560299060874176	-20.45569042497795	0.0993230537553613	0.9006769462446388
PHAF1	iPSCs	diploid	human	NA19093	-11.01191488871063	-0.1709828078889153	-21.110560090805595	-21.28154289869451	0.1571639365217078	0.8428360634782922
GOT2	iPSCs	diploid	human	NA19093	-9.629165763425474	0.0703298719109923	-19.15556633397692	-19.08523646206592	0.0679136999013597	0.9320863000986402
TRAP1	iPSCs	diploid	human	NA19093	-9.82886548189914	-0.048383501354671	-19.45752068522168	-19.505904186576345	0.0472316709397208	0.9527683290602792
GLIS2	iPSCs	diploid	human	NA19093	-11.255562896843008	0.0913311249040302	-21.42214938437673	-21.330818259472704	0.0872845619548368	0.9127154380451632
CHTF18	iPSCs	diploid	human	NA19093	-11.064259696975244	-0.103002699978351	-21.17833242417388	-21.28133512415223	0.0978754622384936	0.9021245377615064
ITFG1	iPSCs	diploid	human	NA19093	-8.131640371896214	-0.2076390711833759	-16.68028220496576	-16.887921276149136	0.1874997614541342	0.8125002385458657
PGAP6	iPSCs	diploid	human	NA19093	-11.083187625787229	0.0178817277286888	-21.20272698519333	-21.18484525746464	0.0177227983559417	0.9822772016440582
ZSCAN10	iPSCs	diploid	human	NA19093	-11.023058432566735	0.3265687702268387	-21.12502606741374	-20.7984572971869	0.2786052371387707	0.7213947628612293
COX4I1	iPSCs	diploid	human	NA19093	-10.16041235990041	-0.0834228572666724	-19.94421393640031	-20.027636793666986	0.0800379476787671	0.9199620523212328
EMC8	iPSCs	diploid	human	NA19093	-10.384649689362146	-0.8631724527820523	-20.26303802490849	-21.12621047769053	0.5781782522094148	0.4218217477905853
GSE1	iPSCs	diploid	human	NA19093	-7.9754588964716575	0.1909364577820903	-16.4006894827241	-16.20975302494201	0.1738149158840302	0.8261850841159698
GINS2	iPSCs	diploid	human	NA19093	-11.331955869794102	0.081961072249836	-21.517815225413887	-21.43585415316405	0.0786921775609672	0.9213078224390328
CHMP1A	iPSCs	diploid	human	NA19093	-11.64710770379715	-0.2881593797756316	-21.90223320316272	-22.19039258293835	0.2503578950731235	0.7496421049268764
TRAF7	iPSCs	diploid	human	NA19093	-10.93412161829516	0.0755467137639875	-21.0089985905367	-20.93345187677271	0.0727635851807558	0.927236414819244
PRMT7	iPSCs	diploid	human	NA19093	-10.21699454349626	-0.1568841089292335	-20.02545074497296	-20.18233485390219	0.1451968828738742	0.8548031171261258
NIP7	iPSCs	diploid	human	NA19093	-11.183807752353545	0.1741814274432193	-21.331409078843667	-21.157227651400447	0.1598555414305207	0.8401444585694794
TERF2	iPSCs	diploid	human	NA19093	-10.139471562353744	-0.5526398694133264	-19.91401383309961	-20.466653702512936	0.4245712531890186	0.5754287468109814
VPS4A	iPSCs	diploid	human	NA19093	-10.667530804960224	-0.1299307020248363	-20.653335655943124	-20.78326635796796	0.1218437167356276	0.8781562832643723
CEP20	iPSCs	diploid	human	NA19093	-10.345452482286737	-0.2228684318581174	-20.20790885580906	-20.430777287667176	0.1997798741560633	0.8002201258439366
KLHL36	iPSCs	diploid	human	NA19093	-11.0842938565236	-0.3270301699361972	-21.20415087022469	-21.53118104016089	0.278938011695742	0.7210619883042579
MPHOSPH6	iPSCs	diploid	human	NA19093	-10.719207817351435	-0.3183487504382682	-20.72320059595966	-21.04154934639793	0.2726509191338685	0.7273490808661315
KIAA0513	iPSCs	diploid	human	NA19093	-11.358985830251768	0.4754325294485717	-21.551432427452152	-21.07599989800358	0.3783838689722495	0.6216161310277504
DYNC1LI2	iPSCs	diploid	human	NA19093	-8.948902749146376	-0.6051828744310904	-18.07729416820763	-18.68247704263872	0.4540254272797527	0.5459745727202473
FHOD1	iPSCs	diploid	human	NA19093	-11.430121988656506	-0.1608887878577434	-21.639324951966444	-21.800213739824187	0.1486132496132898	0.8513867503867103
SLC9A5	iPSCs	diploid	human	NA19093	-11.97151402822898	0.4981339816695184	-22.28071854643847	-21.78258456476896	0.3923364863239317	0.6076635136760683
MAPK8IP3	iPSCs	diploid	human	NA19093	-10.386217998753068	-0.3319066161735833	-20.265238477332385	-20.59714509350597	0.2824456723054076	0.7175543276945924
GLYR1	iPSCs	diploid	human	NA19093	-9.50908112799582	-0.1911429781012117	-18.970805923764583	-19.161948901865795	0.1739855222738058	0.8260144777261942
PMM2	iPSCs	diploid	human	NA19093	-9.214293597741356	-0.0508933613528269	-18.507099107528138	-18.557992468880965	0.049619987632328	0.950380012367672
PARN	iPSCs	diploid	human	NA19093	-8.90405943197175	-0.1980545959719287	-18.003514934051044	-18.20156953002297	0.1796749345290178	0.8203250654709823
FTO	iPSCs	diploid	human	NA19093	-8.777849354496386	-0.1959772365484653	-17.794073728243646	-17.99005096479211	0.1779690532731738	0.8220309467268262
UQCRC2	iPSCs	diploid	human	NA19093	-9.352438822058144	-0.5813673233091238	-18.726200500329515	-19.30756782363864	0.440866672374964	0.559133327625036
CDR2	iPSCs	diploid	human	NA19093	-9.359585827522205	-0.1224021271091757	-18.73744961925199	-18.85985174636117	0.1152075020945877	0.8847924979054124
ARHGAP17	iPSCs	diploid	human	NA19093	-9.66218889983284	-0.1635614585984975	-19.20595556383418	-19.36951702243268	0.15088568797765	0.8491143120223499
NKD1	iPSCs	diploid	human	NA19093	-10.759181289424978	1.882223471877876	-20.77693880075624	-18.89471532887837	0.8477487971419531	0.1522512028580469
DHX38	iPSCs	diploid	human	NA19093	-10.650789285476291	-0.5268301576439852	-20.630606819019263	-21.15743697666325	0.4095262851086801	0.5904737148913198
MARVELD3	iPSCs	diploid	human	NA19093	-10.305004835558004	0.2597203278573587	-20.1507536087	-19.89103328084264	0.2287327423900527	0.7712672576099473
ZFHX3	iPSCs	diploid	human	NA19093	-9.792225159480031	1.6098444799671547	-19.402614884739247	-17.792770404772092	0.8000812969791349	0.199918703020865
ADAMTS18	iPSCs	diploid	human	NA19093	-11.647449888864074	1.0218628280156992	-21.90264163515888	-20.880778807143177	0.6400761609167724	0.3599238390832275
CDH11	iPSCs	diploid	human	NA19093	-9.699340021054551	2.5167798280440614	-19.2624271964534	-16.745647368409337	0.9192808818698424	0.0807191181301578
MAP1LC3B	iPSCs	diploid	human	NA19093	-10.315280370289866	0.609565415018583	-20.165299364582182	-19.5557339495636	0.4564129474809888	0.5435870525190112
MBTPS1	iPSCs	diploid	human	NA19093	-9.813807792735846	-0.5172240904839532	-19.434983598650263	-19.95220768913422	0.4038268240715895	0.5961731759284105
CDH13	iPSCs	diploid	human	NA19093	-9.307403761073102	1.4847925486372944	-18.655121942709687	-17.170329394072393	0.7734506662300799	0.2265493337699202
ZCCHC14	iPSCs	diploid	human	NA19093	-9.956490719043744	0.1386868393495959	-19.647027963667988	-19.50834112431839	0.1294994076904476	0.8705005923095525
MEAK7	iPSCs	diploid	human	NA19093	-11.080095534976522	-0.4009274301845024	-21.198745922609888	-21.59967335279439	0.3303013408173301	0.6696986591826699
RHOT2	iPSCs	diploid	human	NA19093	-10.69204697566533	-0.1630024505675572	-20.68653565914509	-20.849538109712647	0.1504108935634619	0.8495891064365381
ZSCAN32	iPSCs	diploid	human	NA19093	-11.47757456786191	0.2027738153926926	-21.697488064147016	-21.494714248754324	0.1835371081191414	0.8164628918808586
PDPK1	iPSCs	diploid	human	NA19093	-11.268856296989814	-0.5792459044839333	-21.43886614498229	-22.01811204946622	0.4396792573509782	0.5603207426490218
DEF8	iPSCs	diploid	human	NA19093	-11.371625755228305	-0.1490559715461756	-21.56711110134971	-21.716167072895885	0.138479107106997	0.8615208928930029
TCF25	iPSCs	diploid	human	NA19093	-9.61622741228741	-0.9825815833359112	-19.13577464831832	-20.118356231654225	0.6256565484586794	0.3743434515413205
GALNS	iPSCs	diploid	human	NA19093	-11.265416006890412	-0.312059244024745	-21.434542713566184	-21.74660195759093	0.2680618360189096	0.7319381639810904
GAS8	iPSCs	diploid	human	NA19093	-10.765511036484074	-0.3791770209547528	-20.785423848169746	-21.16460086912449	0.3155755555266768	0.6844244444733232
UTP4	iPSCs	diploid	human	NA19093	-10.04206485293382	-0.21852617588657	-19.772580359721776	-19.991106535608345	0.1962975584546314	0.8037024415453685
RANBP10	iPSCs	diploid	human	NA19093	-10.666596122937202	0.2157741786150746	-20.652067927231105	-20.43629374861603	0.1940827253188656	0.8059172746811343
GFOD2	iPSCs	diploid	human	NA19093	-10.487891998004468	-0.3979169324946454	-20.40702322680804	-20.80494015930268	0.3282821767315421	0.6717178232684579
NOB1	iPSCs	diploid	human	NA19093	-11.144396453257386	-0.0145923866029883	-21.281206583860104	-21.295798970463093	0.0144864337241535	0.9855135662758464
PPP4C	iPSCs	diploid	human	NA19093	-11.01530123858087	-0.4129463326425905	-21.114958256741165	-21.52790458938376	0.3383022065530627	0.6616977934469372
HIRIP3	iPSCs	diploid	human	NA19093	-11.813450612492767	-0.3206474686914404	-22.098488091970104	-22.419135560661545	0.2743209695194375	0.7256790304805627
TAOK2	iPSCs	diploid	human	NA19093	-11.328862060479684	0.1531502165047413	-21.513959714542462	-21.36080949803772	0.1419991737546683	0.8580008262453318
CDH8	iPSCs	diploid	human	NA19093	-8.699416601631397	0.3229305637325054	-17.662585067974355	-17.33965450424185	0.2759758738445513	0.7240241261554488
CARHSP1	iPSCs	diploid	human	NA19093	-10.090638548466764	0.0369024250903534	-19.843305715227995	-19.80640329013764	0.0362298294514479	0.9637701705485522
TXNDC11	iPSCs	diploid	human	NA19093	-10.607454709983182	0.1059029892744759	-20.57155828845258	-20.465655299178103	0.1004880938539959	0.8995119061460041
NMRAL1	iPSCs	diploid	human	NA19093	-11.4353248370133	-0.3055865838585774	-21.64572038204416	-21.95130696590273	0.2633088834914278	0.7366911165085722
UBALD1	iPSCs	diploid	human	NA19093	-11.535412923914771	-0.4623345320769694	-21.76787565466364	-22.23021018674061	0.3701883874904976	0.6298116125095023
CFDP1	iPSCs	diploid	human	NA19093	-8.44223790836742	-0.2577697976364704	-17.22427346966671	-17.48204326730318	0.2272268941718992	0.7727731058281008
ZDHHC7	iPSCs	diploid	human	NA19093	-10.160085116546394	-0.5786687136748156	-19.943742557114657	-20.52241127078948	0.4393557520149912	0.5606442479850088
CMIP	iPSCs	diploid	human	NA19093	-8.37345757300965	0.1354639540056403	-17.105189736154692	-16.96972578214905	0.1266893582884009	0.8733106417115992
C16orf74	iPSCs	diploid	human	NA19093	-11.159225688656011	0.3968448974529225	-21.300126464977804	-20.90328156752488	0.3275616855599594	0.6724383144400405
JPH3	iPSCs	diploid	human	NA19093	-10.837740861968705	-0.8045502230377686	-20.881777188175967	-21.68632741121373	0.5527109383616138	0.4472890616383863
C16orf87	iPSCs	diploid	human	NA19093	-10.294611843976403	-0.2446722002916885	-20.136023754588752	-20.38069595488044	0.2170388493823689	0.782961150617631
HEATR3	iPSCs	diploid	human	NA19093	-10.512706901829905	-0.3141375152293192	-20.441367167589867	-20.755504682819183	0.2695814224253536	0.7304185775746465
ZKSCAN2	iPSCs	diploid	human	NA19093	-10.99399353215088	0.0619228654953935	-21.087252270992085	-21.02532940549669	0.0600446130119529	0.9399553869880471
MPV17L	iPSCs	diploid	human	NA19093	-11.88616298043893	0.5542864359676543	-22.18283290793544	-21.628546471967788	0.4255179553000098	0.5744820446999902
NTAN1	iPSCs	diploid	human	NA19093	-11.704463578930104	-0.1487869919661478	-21.97042173419488	-22.119208726161023	0.1382473444107225	0.8617526555892775
SMG1	iPSCs	diploid	human	NA19093	-8.241161986432026	-0.3204942538196925	-16.873930047338778	-17.19442430115847	0.2742097761818333	0.7257902238181667
DDX19B	iPSCs	diploid	human	NA19093	-10.658093848275271	-0.4904565095931019	-20.64052945509514	-21.130985964688243	0.3876532118152502	0.6123467881847499
ST3GAL2	iPSCs	diploid	human	NA19093	-10.250566303629135	-0.0580264696035826	-20.07339955142161	-20.13142602102519	0.0563750302726544	0.9436249697273456
ZC3H18	iPSCs	diploid	human	NA19093	-9.69333505483826	-0.1444632413436473	-19.25331486024941	-19.397778101593065	0.1345132740524713	0.8654867259475286
AMFR	iPSCs	diploid	human	NA19093	-10.479399721002814	0.3033392770475167	-20.395246398818795	-20.09190712177128	0.2616514508453693	0.7383485491546307
RSPRY1	iPSCs	diploid	human	NA19093	-10.360893148042711	0.1936231012576567	-20.22965592828616	-20.036032827028496	0.1760316015944339	0.8239683984055661
NAE1	iPSCs	diploid	human	NA19093	-9.672981394851082	-0.1131559157739694	-19.222384328691845	-19.33554024446581	0.1069885853048668	0.8930114146951331
ATP6V0D1	iPSCs	diploid	human	NA19093	-11.634022243521589	-0.3484686924406297	-21.88659981743366	-22.23506850987429	0.2942319894480601	0.7057680105519398
PSKH1	iPSCs	diploid	human	NA19093	-11.124903879454314	0.0467731302667822	-21.256281451549167	-21.209508321282385	0.0456961243010342	0.9543038756989658
TEDC2	iPSCs	diploid	human	NA19093	-11.810929622205004	0.0499749265872111	-22.095548053797465	-22.04557312721025	0.0487467246322584	0.9512532753677416
CCNF	iPSCs	diploid	human	NA19093	-10.805757813764863	0.5662021615884356	-20.839219196476087	-20.27301703488765	0.432322703448907	0.5676772965510929
TBC1D24	iPSCs	diploid	human	NA19093	-11.630291080324248	-0.0518627778237572	-21.88213693557517	-21.93399971339893	0.0505408552457273	0.9494591447542728
BICDL2	iPSCs	diploid	human	NA19093	-11.248640527735738	-0.7444900572410057	-21.413432728347672	-22.15792278558868	0.5250235510055559	0.4749764489944441
ZNF75A	iPSCs	diploid	human	NA19093	-10.140018254856852	-0.3351320526752843	-19.91480317978638	-20.249935232461663	0.2847563697187499	0.71524363028125
ADCY9	iPSCs	diploid	human	NA19093	-10.300041469524896	0.1981451220666095	-20.143721330329065	-19.94557620826245	0.1797491919923939	0.8202508080076061
GPT2	iPSCs	diploid	human	NA19093	-9.744486071192508	-0.0767519408493165	-19.33074314823566	-19.40749508908497	0.0738804424538883	0.9261195575461116
BRD7	iPSCs	diploid	human	NA19093	-9.169296546950171	-0.7717230687009042	-18.43504877173689	-19.2067718404378	0.5377840480745234	0.4622159519254766
CENPN	iPSCs	diploid	human	NA19093	-10.97517990983888	0.226949275373311	-21.06272664032345	-20.835777364950143	0.203038793175427	0.796961206824573
ATMIN	iPSCs	diploid	human	NA19093	-10.090993040710696	-0.1626439147244731	-19.843820431276484	-20.00646434600096	0.1501062308039146	0.8498937691960855
PRKCB	iPSCs	diploid	human	NA19093	-10.909883865521568	0.8127415307976875	-20.97715019494717	-20.164408664149484	0.5563598556182663	0.4436401443817337
TK2	iPSCs	diploid	human	NA19093	-11.467776827746595	0.3359030379294765	-21.685509496170333	-21.349606458240856	0.2853075994885345	0.7146924005114654
ATF7IP2	iPSCs	diploid	human	NA19093	-8.936355871929548	0.5515163807268522	-18.05668483831405	-17.5051684575872	0.4239244022052628	0.5760755977947373
AP1G1	iPSCs	diploid	human	NA19093	-9.392378356840364	-0.5476766543869473	-18.78895512198822	-19.336631776375167	0.4217081774332258	0.5782918225667741
BMERB1	iPSCs	diploid	human	NA19093	-9.950956326515184	0.2342757749442724	-19.63886617805776	-19.404590403113485	0.2088563917756069	0.791143608224393
MARF1	iPSCs	diploid	human	NA19093	-9.738350163212932	-0.1405481132240176	-19.321478031096724	-19.462026144320745	0.1311181407804568	0.8688818592195432
TMEM170A	iPSCs	diploid	human	NA19093	-10.45019749069525	-0.2267964188509808	-20.354658279512503	-20.581454698363483	0.2029169631458996	0.7970830368541004
DCTN5	iPSCs	diploid	human	NA19093	-9.898383962926149	-0.8607149889017371	-19.56108209504331	-20.421797083945048	0.577140365738358	0.4228596342616419
TERF2IP	iPSCs	diploid	human	NA19093	-10.240107685705484	0.1568885316293986	-20.05848211343317	-19.90159358180377	0.1452006634034014	0.8547993365965987
PLK1	iPSCs	diploid	human	NA19093	-10.750356606056922	0.9316868898659828	-20.76509818254272	-19.833411292676736	0.6061112972290241	0.3938887027709758
AKTIP	iPSCs	diploid	human	NA19093	-11.58007705641043	0.0042336884681012	-21.8218505978556	-21.817616909387496	0.0042247390432256	0.9957752609567744
NUDT21	iPSCs	diploid	human	NA19093	-9.420083461475908	-0.1957735410623513	-18.832330953739007	-19.02810449480136	0.1778015922249287	0.8221984077750712
COQ7	iPSCs	diploid	human	NA19093	-11.362976866726369	-0.218546393727248	-21.556385809221023	-21.77493220294827	0.1963138074182872	0.8036861925817129
GPRC5B	iPSCs	diploid	human	NA19093	-10.23292430261795	0.3494070972353073	-20.0482257214846	-19.69881862424929	0.2948939748793618	0.7051060251206381
DUS2	iPSCs	diploid	human	NA19093	-10.710943560476371	0.2005487236021181	-20.71205748063745	-20.511508757035337	0.181718380573625	0.8182816194263751
ZNF23	iPSCs	diploid	human	NA19093	-11.163647843677817	-0.7829098838457433	-21.305761405557966	-22.08867128940371	0.5429259580639276	0.4570740419360723
CDT1	iPSCs	diploid	human	NA19093	-11.401938473518074	-0.1303920244328225	-21.60460319268429	-21.73499521711712	0.1222487364772871	0.8777512635227128
ANKRD11	iPSCs	diploid	human	NA19093	-7.590324093973769	-0.6585157307800245	-15.693925041043812	-16.352440771823836	0.4823809493734405	0.5176190506265594
FAM234A	iPSCs	diploid	human	NA19093	-10.578676490188826	0.1669940666963043	-20.53217227587902	-20.36517820918272	0.1537953678886356	0.8462046321113644
ZNF598	iPSCs	diploid	human	NA19093	-11.143853851123325	-0.3591567682177938	-21.28051361257719	-21.639670380794986	0.3017351229695694	0.6982648770304306
E4F1	iPSCs	diploid	human	NA19093	-11.458376559491748	-0.1863465527870289	-21.674001892032145	-21.860348444819174	0.1700140887947183	0.8299859112052816
ECI1	iPSCs	diploid	human	NA19093	-10.89149137476207	-0.2176526406079019	-20.952917390363066	-21.170570030970968	0.1955951892909311	0.8044048107090689
ABCA3	iPSCs	diploid	human	NA19093	-10.879491216034635	-0.5308641131821155	-20.93707645334245	-21.467940566524565	0.4119034319450952	0.5880965680549047
KCTD5	iPSCs	diploid	human	NA19093	-11.184521860941528	-0.4186915427927786	-21.33231633893581	-21.7510078817286	0.3420928998408037	0.6579071001591963
SRRM2	iPSCs	diploid	human	NA19093	-7.083619757104084	-0.2110203671127682	-14.726558381358084	-14.937578748470854	0.1902424257105068	0.8097575742894931
ANKS3	iPSCs	diploid	human	NA19093	-10.692110884782254	-0.5462549040917146	-20.686622075016903	-21.232876979108617	0.4208854061146724	0.5791145938853276
RFWD3	iPSCs	diploid	human	NA19093	-9.004228415282734	-0.4293917916396205	-18.16785967193611	-18.59725146357573	0.3490951398650538	0.6509048601349463
COG7	iPSCs	diploid	human	NA19093	-10.260685190353644	-0.7962844570781797	-20.08781513773836	-20.884099594816536	0.5489984294342886	0.4510015705657115
SNTB2	iPSCs	diploid	human	NA19093	-9.957476730650052	-0.3692897477386588	-19.6484815399947	-20.01777128773336	0.3087748994777449	0.691225100522255
DDX19A	iPSCs	diploid	human	NA19093	-10.486621072858716	0.0373152338381856	-20.405261508771964	-20.36794627493378	0.0366276001014993	0.9633723998985008
XPO6	iPSCs	diploid	human	NA19093	-9.066092807872907	-0.2614607727208451	-18.26852700123856	-18.529987773959405	0.2300739230628757	0.7699260769371243
ZNF778	iPSCs	diploid	human	NA19093	-11.35200786111052	0.118301330187709	-21.54276553077437	-21.424464200586662	0.1115716979910371	0.8884283020089628
TMC7	iPSCs	diploid	human	NA19093	-11.376107900558928	0.2900273934701332	-21.572664423832794	-21.28263703036266	0.2517569296763782	0.7482430703236218
ARL6IP1	iPSCs	diploid	human	NA19093	-9.52719541759895	0.3216202890520845	-18.99882961280936	-18.67720932375727	0.2750265815830423	0.7249734184169577
NETO2	iPSCs	diploid	human	NA19093	-10.340165726475586	0.1639717803146536	-20.20045374316497	-20.03648196285032	0.1512340265490442	0.848765973450956
SHCBP1	iPSCs	diploid	human	NA19093	-10.20446129448074	0.1790349933009203	-20.0075021916808	-19.82846719837988	0.1639233581963904	0.8360766418036095
RSL1D1	iPSCs	diploid	human	NA19093	-8.553299182654989	-0.2496245801955296	-17.414903009661476	-17.664527589857006	0.2209067848019218	0.7790932151980782
VAT1L	iPSCs	diploid	human	NA19093	-8.962995548600253	1.2277479558498356	-18.100411647419936	-16.8726636915701	0.7070484247621613	0.2929515752378386
BANP	iPSCs	diploid	human	NA19093	-10.12082012742485	0.2478307982306623	-19.887054076864445	-19.639223278633786	0.2195080072676573	0.7804919927323428
PSME3IP1	iPSCs	diploid	human	NA19093	-9.399464881629385	-0.8407533070824265	-18.800062097215694	-19.64081540429812	0.5686145647048074	0.4313854352951926
PDP2	iPSCs	diploid	human	NA19093	-10.8547007202395	-0.3479509269661704	-20.90427579261856	-21.25222671958473	0.2938664725213618	0.7061335274786383
IQCK	iPSCs	diploid	human	NA19093	-10.939603660296278	0.1131688475171658	-21.01618846787603	-20.90301962035886	0.1070001334244843	0.8929998665755157
SEZ6L2	iPSCs	diploid	human	NA19093	-10.984113100816264	-0.991864511505682	-21.07437936568029	-22.06624387718597	0.6291154725196445	0.3708845274803554
ERCC4	iPSCs	diploid	human	NA19093	-10.60040079835782	-0.4911175527348952	-20.56191698990379	-21.053034542638684	0.3880578656984063	0.6119421343015937
RMI2	iPSCs	diploid	human	NA19093	-10.5228530182264	-0.6430316866435142	-20.455379996630164	-21.09841168327368	0.4743037405980919	0.5256962594019081
SGF29	iPSCs	diploid	human	NA19093	-11.448185756413215	0.4271674339362654	-21.66150996094504	-21.23434252700877	0.3476456831678074	0.6523543168321926
ACSF3	iPSCs	diploid	human	NA19093	-10.282916876919137	-0.349704190793954	-20.11942718617923	-20.469131376973184	0.2951034262227251	0.7048965737772748
CHD9	iPSCs	diploid	human	NA19093	-7.734454641960998	-0.7257662216289908	-15.961303533817109	-16.6870697554461	0.5160463888687197	0.4839536111312803
CPNE7	iPSCs	diploid	human	NA19093	-11.079921858620324	0.2499822163975089	-21.198522267466743	-20.94854005106924	0.2211853669218981	0.778814633078102
PDXDC1	iPSCs	diploid	human	NA19093	-9.70684024838843	-0.3170904324942469	-19.27380013407881	-19.59089056657306	0.2717351066630531	0.7282648933369468
CMTR2	iPSCs	diploid	human	NA19093	-11.612616356908564	-0.585743233984573	-21.860964617462667	-22.44670785144724	0.4433080443637082	0.5566919556362918
GINS3	iPSCs	diploid	human	NA19093	-11.447509396664037	-0.3923944218259798	-21.66068026612006	-22.05307468794604	0.3245623459375701	0.6754376540624298
DEXI	iPSCs	diploid	human	NA19093	-11.824570981071911	-0.1888103934767784	-22.11144433611868	-22.30025472959546	0.172056524703097	0.827943475296903
IST1	iPSCs	diploid	human	NA19093	-9.47534059427126	-0.4822654055195876	-18.918462450927887	-19.400727856447475	0.3826168168860063	0.6173831831139938
HS3ST4	iPSCs	diploid	human	NA19093	-8.840494641906927	0.6204904678132441	-17.898361909732152	-17.277871441918908	0.4623193421442557	0.5376806578557445
HAPSTR1	iPSCs	diploid	human	NA19093	-9.97948809821077	-0.7609329422777478	-19.68088863747321	-20.44182157975096	0.532769675310954	0.4672303246890459
ABAT	iPSCs	diploid	human	NA19093	-11.103666237329586	0.0752227948330492	-21.22905310380757	-21.15383030897452	0.072463187102855	0.9275368128971452
GRIN2A	iPSCs	diploid	human	NA19093	-10.956070681268873	1.3323908794725623	-21.037755504173827	-19.705364624701264	0.7361543166409529	0.2638456833590473
CMTM4	iPSCs	diploid	human	NA19093	-9.300173490834554	-0.1180256384811997	-18.643679085892007	-18.761704724373207	0.1113267319103383	0.8886732680896617
ZFP1	iPSCs	diploid	human	NA19093	-11.179376408279746	0.0976532821449537	-21.32577725589737	-21.22812397375242	0.0930366903809756	0.9069633096190244
SNN	iPSCs	diploid	human	NA19093	-10.865808396612689	-0.2847686645098299	-20.91898513373768	-21.20375379824751	0.2478117579704893	0.7521882420295107
CLDN6	iPSCs	diploid	human	NA19093	-10.66340030665758	0.3271922933721249	-20.64773227932937	-20.320539985957247	0.2790549032671151	0.7209450967328849
ZFP90	iPSCs	diploid	human	NA19093	-10.099853459229273	0.3550041699079181	-19.85667881475283	-19.50167464484491	0.2988294806140244	0.7011705193859757
CDK10	iPSCs	diploid	human	NA19093	-10.74906411021418	-0.4954954004691423	-20.76336287632305	-21.2588582767922	0.3907309996285502	0.6092690003714498
MOSMO	iPSCs	diploid	human	NA19093	-9.674371809576384	0.0182537376499923	-19.224499467239607	-19.20624572958961	0.0180881472595016	0.9819118527404984
ATP6V0C	iPSCs	diploid	human	NA19093	-10.749265102128714	0.2180892957807501	-20.763632746479285	-20.54554345069853	0.1959463601367282	0.8040536398632718
WWOX	iPSCs	diploid	human	NA19093	-7.612171550490715	0.85640375736293	-15.734676295667027	-14.8782725383041	0.5753133845068856	0.4246866154931144
ZNRF1	iPSCs	diploid	human	NA19093	-9.277306488857874	-0.0014479758694286	-18.607431912201875	-18.608879888071304	0.0014469280581655	0.9985530719418344
MRTFB	iPSCs	diploid	human	NA19093	-8.714576358779148	-0.2839832829091975	-17.6880792732166	-17.9720625561258	0.247220771120266	0.7527792288797339
IFT140	iPSCs	diploid	human	NA19093	-10.35271335971183	-0.1768126848860554	-20.21814021166586	-20.39495289655192	0.1620632719627205	0.8379367280372795
USP7	iPSCs	diploid	human	NA19093	-8.353002557080831	0.0638670830348786	-17.069623170907725	-17.005756087872847	0.0618703154052676	0.9381296845947324
FANCA	iPSCs	diploid	human	NA19093	-9.577294857697556	0.0646619280392641	-19.076052229489243	-19.01139030144998	0.0626156868319135	0.9373843131680863
SBK1	iPSCs	diploid	human	NA19093	-10.4058761383291	-0.0677148188826527	-20.292785645705205	-20.36050046458785	0.0654730549825327	0.9345269450174672
SLX4	iPSCs	diploid	human	NA19093	-10.835583245534934	-0.2207265974857293	-20.87891151420749	-21.099638111693224	0.1980640983872158	0.8019359016127843
LITAF	iPSCs	diploid	human	NA19093	-9.26230602427577	-0.0367988449462471	-18.58360707589297	-18.62040592083922	0.0361299968280476	0.9638700031719524
SF3B3	iPSCs	diploid	human	NA19093	-8.761300332524913	0.1229759634352126	-17.766415109605276	-17.643439146170063	0.1157150825229184	0.8842849174770816
MATCAP1	iPSCs	diploid	human	NA19093	-11.21934301613627	-0.8045158271713397	-21.37645318572348	-22.180969012894817	0.5526955532022031	0.4473044467977969
SIAH1	iPSCs	diploid	human	NA19093	-9.815993025029464	-0.1592078459399673	-19.438256605928352	-19.59746445186832	0.14718091443747	0.85281908556253
CACNA1H	iPSCs	diploid	human	NA19093	-11.457990994447597	-0.7529704698759936	-21.67352957850745	-22.42650004838345	0.5290345159279755	0.4709654840720246
ERI2	iPSCs	diploid	human	NA19093	-11.439508145320348	0.1256407640173477	-21.65085931695792	-21.52521855294057	0.1180683885475518	0.8819316114524481
METTL9	iPSCs	diploid	human	NA19093	-10.35202725090977	-0.6359505875275177	-20.217173785125578	-20.85312437265309	0.4705680223945986	0.5294319776054014
RAB40C	iPSCs	diploid	human	NA19093	-11.413268192412154	-0.1313669157301369	-21.61857712242576	-21.74994403815589	0.1231040315676917	0.8768959684323083
SPG7	iPSCs	diploid	human	NA19093	-9.725194633330227	-0.1218654990347509	-19.301592338567502	-19.423457837602253	0.1147325701806691	0.8852674298193309
PLCG2	iPSCs	diploid	human	NA19093	-10.803917459111284	0.47617387216129	-20.836765176344898	-20.360591304183608	0.3788445287865992	0.6211554712134009
WWP2	iPSCs	diploid	human	NA19093	-9.760253993775038	-0.0368640138782721	-19.35452377699304	-19.391387790871303	0.0361928091600367	0.9638071908399634
SPIRE2	iPSCs	diploid	human	NA19093	-11.350476350085064	-0.5776836064032196	-21.540862255513048	-22.118545861916267	0.4388031851653979	0.5611968148346022
TMEM231	iPSCs	diploid	human	NA19093	-11.150150610551494	-0.1795805342006709	-21.28855236024001	-21.46813289444069	0.1643793478080198	0.8356206521919802
E2F4	iPSCs	diploid	human	NA19093	-10.995838724841237	0.1719919571441686	-21.089654519052303	-20.91766256190813	0.1580140548871644	0.8419859451128356
CNEP1R1	iPSCs	diploid	human	NA19093	-11.44098953497788	-0.9226382254955964	-21.65267841578646	-22.575316641282058	0.602530956336154	0.397469043663846
LCMT1	iPSCs	diploid	human	NA19093	-9.973398330299768	-0.2171578551073274	-19.671930786146422	-19.88908864125376	0.1951970829735049	0.8048029170264951
RNPS1	iPSCs	diploid	human	NA19093	-9.285971542502091	-0.025840812316563	-18.621177364135622	-18.64701817645219	0.0255097958996137	0.9744902041003864
JPT2	iPSCs	diploid	human	NA19093	-9.283319895053165	-0.5492006835767816	-18.61697235563554	-19.16617303921232	0.4225888398030242	0.5774111601969758
COG8	iPSCs	diploid	human	NA19093	-11.080401528647426	0.0671420826213947	-21.199139959794326	-21.13199787717293	0.064937664209779	0.9350623357902208
EMP2	iPSCs	diploid	human	NA19093	-10.974449695647616	0.1229444720615617	-21.06177354107969	-20.93882906901813	0.1156872347376879	0.8843127652623121
DNASE1	iPSCs	diploid	human	NA19093	-10.583723221207403	-0.0976963992580479	-20.539089197615187	-20.636785596873235	0.0930757951775196	0.9069242048224804
CKLF	iPSCs	diploid	human	NA19093	-10.86238950880738	-0.0012294265125589	-20.914459853253668	-20.915689279766227	0.0012286710773997	0.9987713289226002
PAM16	iPSCs	diploid	human	NA19093	-11.115659011946557	-0.1809584299777036	-21.24443799815224	-21.42539642812994	0.1655299530867545	0.8344700469132456
ATXN1L	iPSCs	diploid	human	NA19093	-11.179472125988006	0.4473302620937503	-21.32589893857832	-20.87856867648457	0.360667273960728	0.6393327260392719
HSBP1	iPSCs	diploid	human	NA19093	-10.646686374116785	-1.5445002480673122	-20.625029473117177	-22.16952972118449	0.7865814991152054	0.2134185008847947
SHISA9	iPSCs	diploid	human	NA19093	-8.060394743427683	1.374733995026256	-16.553242086558463	-15.178508091532208	0.7470931386591231	0.2529068613408769
ENSG00000245768	iPSCs	diploid	human	NA19093	-11.603590992629751	0.673509146644317	-21.850133250767467	-21.17662410412315	0.4900839357162601	0.5099160642837399
ZFHX3-AS1	iPSCs	diploid	human	NA19093	-10.275673742896148	-0.0848201780809283	-20.109136920051064	-20.193957098131992	0.0813225321055094	0.9186774678944906
ENSG00000259972	iPSCs	diploid	human	NA19093	-9.790982525692293	-0.5375773162780817	-19.40074888127788	-19.938326197555963	0.4158382213488352	0.5841617786511648
ENSG00000260364	iPSCs	diploid	human	NA19093	-9.602580736190564	1.1385854152155304	-19.114869330826497	-17.976283915610967	0.6797282469237698	0.3202717530762302
LINC01572	iPSCs	diploid	human	NA19093	-7.929377184924896	-0.1047972799257941	-16.317421354387967	-16.42221863431376	0.0994929450588452	0.9005070549411548
ENSG00000261386	iPSCs	diploid	human	NA19093	-11.344943712545552	0.289573179278431	-21.533983362545484	-21.244410183267053	0.2514169898580939	0.748583010141906
PSMD7-DT	iPSCs	diploid	human	NA19093	-10.536539933729197	2.763903233199823	-20.47425595742296	-17.710352724223135	0.9369547926662708	0.0630452073337293
GAN	iPSCs	diploid	human	NA19093	-9.235824432147153	-0.4574859222096279	-18.5414558926438	-18.99894181485342	0.3671272615858875	0.6328727384141125
CORO7	iPSCs	diploid	human	NA19093	-11.642300155909052	0.672839075258949	-21.896492860456657	-21.22365378519771	0.4897421410520207	0.5102578589479793
ENSG00000262801	iPSCs	diploid	human	NA19093	-8.869580121308251	1.0774111698720257	-17.94656024712138	-16.869149077249354	0.6595241802526463	0.3404758197473537
ZNF213-AS1	iPSCs	diploid	human	NA19093	-11.808698202321583	-0.0475766858535705	-22.09294483922885	-22.140521525082416	0.0464626524965932	0.9535373475034068
PAGR1	iPSCs	diploid	human	NA19093	-10.563922987831178	-0.3422518420365038	-20.511927252154173	-20.85417909419068	0.2898306683045061	0.7101693316954939
SRCAP	iPSCs	diploid	human	NA19093	-10.281988421250729	0.2996417028746486	-20.118108622818305	-19.818466919943653	0.2589162987217768	0.7410837012782232
FUS	iPSCs	diploid	human	NA19093	-8.083738716440747	-0.2150100827328494	-16.594960207608587	-16.809970290341436	0.1934666919235494	0.8065333080764505
FBXL19	iPSCs	diploid	human	NA19093	-11.291941070508813	-0.851379253897175	-21.467826081670964	-22.31920533556814	0.5731741754041779	0.4268258245958221
STX1B	iPSCs	diploid	human	NA19093	-11.759616204949294	-0.815228317549007	-22.035475850519703	-22.85070416806872	0.5574617234286928	0.4425382765713072
SETD1A	iPSCs	diploid	human	NA19093	-10.836947035045345	-0.5676731514655843	-20.88072294367214	-21.448396095137724	0.4331571371334062	0.5668428628665937
BCL7C	iPSCs	diploid	human	NA19093	-11.398221064751262	-0.1281324806557222	-21.60001354559669	-21.72814602625241	0.1202631766870977	0.8797368233129024
ZNF629	iPSCs	diploid	human	NA19093	-11.364291674911826	0.057128362022425	-21.55801707367139	-21.500888711648965	0.0555271728569762	0.9444728271430236
KAT8	iPSCs	diploid	human	NA19093	-11.005881897484148	-0.2399937520245707	-21.10271977005032	-21.34271352207489	0.2133672240865448	0.7866327759134552
RNF40	iPSCs	diploid	human	NA19093	-10.75437944025684	-0.2434210130729077	-20.77049746896724	-21.013918482040147	0.2160586052913537	0.7839413947086462
ZNF646	iPSCs	diploid	human	NA19093	-11.41197072426482	-0.3281253913736464	-21.61697792228766	-21.945103313661303	0.2797273019403676	0.7202726980596323
CD2BP2	iPSCs	diploid	human	NA19093	-11.840176123120647	0.1156771803560729	-22.12959113385864	-22.013913953502566	0.1092372674036887	0.8907627325963113
SEPHS2	iPSCs	diploid	human	NA19093	-10.811234753073926	-0.4295813555219361	-20.84651909242227	-21.27610044794421	0.3492185162231389	0.6507814837768611
ZNF267	iPSCs	diploid	human	NA19093	-10.678730946446237	0.0147306722938189	-20.66851536026824	-20.65378468797441	0.0146227067259687	0.9853772932740312
ZNF785	iPSCs	diploid	human	NA19093	-10.895439400500946	-0.8981537248799221	-20.95812379751228	-21.8562775223922	0.5926790074419237	0.4073209925580763
KRBOX5	iPSCs	diploid	human	NA19093	-10.132519699802922	0.3750374111049162	-19.90397199953988	-19.52893458843496	0.3127364329793886	0.6872635670206114
LASP1	iPSCs	diploid	human	NA19093	-9.76254607993528	-0.5944783593022684	-19.35797718518037	-19.95245554448264	0.4481496415948443	0.5518503584051557
POLDIP2	iPSCs	diploid	human	NA19093	-11.150576378911715	0.0561907194759534	-21.2890956791495	-21.232904959673547	0.0546411796427056	0.9453588203572943
CAMKK1	iPSCs	diploid	human	NA19093	-11.625911542122296	0.2139232226782112	-21.87689557749587	-21.66297235481765	0.1925896265509438	0.8074103734490562
CDC27	iPSCs	diploid	human	NA19093	-9.419094729015262	-0.2348735045728496	-18.830785161052063	-19.06565866562492	0.2093291404486824	0.7906708595513176
DVL2	iPSCs	diploid	human	NA19093	-11.155681512575503	-0.6954194998512336	-21.295607947452083	-21.99102744730332	0.5011348697640963	0.4988651302359037
DHX33	iPSCs	diploid	human	NA19093	-9.69661999339669	-0.1711485787525788	-19.25830038672829	-19.42944896548087	0.1573036426039584	0.8426963573960415
LIG3	iPSCs	diploid	human	NA19093	-9.76153463217305	-0.1749487850504643	-19.35645337878346	-19.531402163833924	0.160499985380882	0.8395000146191179
TMEM98	iPSCs	diploid	human	NA19093	-10.95882452085296	-0.0893163893105395	-21.0413578443678	-21.13067423367834	0.0854438280016246	0.9145561719983752
MAP3K14	iPSCs	diploid	human	NA19093	-10.88074880019238	0.931245521180184	-20.938737662012308	-20.007492140832124	0.6059374087182823	0.3940625912817176
AP2B1	iPSCs	diploid	human	NA19093	-8.875361632819045	-0.0590830080128022	-17.956124214755782	-18.015207222768584	0.0573714798107726	0.9426285201892274
COX10	iPSCs	diploid	human	NA19093	-9.740348873180434	-0.3655275413646101	-19.32449673565458	-19.69002427701919	0.3061694699900909	0.693830530009909
ARHGAP44	iPSCs	diploid	human	NA19093	-9.17471234311607	0.0817702980525004	-18.44373846470739	-18.36196816665489	0.0785163990341719	0.9214836009658282
ELAC2	iPSCs	diploid	human	NA19093	-10.57572555358212	-0.3234290175732965	-20.528125837976607	-20.851554855549903	0.2763366765218484	0.7236633234781515
PAFAH1B1	iPSCs	diploid	human	NA19093	-8.528704296239109	-0.5176238368420734	-17.37286398393292	-17.890487820774993	0.4040650945004348	0.5959349054995652
BLTP2	iPSCs	diploid	human	NA19093	-9.725769102861817	-0.5086100378476779	-19.30246129759372	-19.8110713354414	0.3986691747145298	0.6013308252854702
GAS7	iPSCs	diploid	human	NA19093	-9.789940117387326	0.8524514825086236	-19.399183349096777	-18.54673186658816	0.5736315849977653	0.4263684150022346
CYB561	iPSCs	diploid	human	NA19093	-11.324624952247705	-0.1607713074193028	-21.508676844229782	-21.669448151649085	0.1485132224490694	0.8514867775509306
SPAG9	iPSCs	diploid	human	NA19093	-8.77279315467778	-0.3439596744552631	-17.785628051994827	-18.12958772645009	0.291042483428866	0.708957516571134
MED24	iPSCs	diploid	human	NA19093	-10.47276130910647	-0.8059508585135795	-20.386032116708968	-21.191982975222547	0.5533369887527451	0.4466630112472549
ZNF207	iPSCs	diploid	human	NA19093	-8.580533758207036	-0.7387002291424417	-17.461336784427317	-18.20003701356976	0.5222655425220223	0.4777344574779777
MRC2	iPSCs	diploid	human	NA19093	-9.957297906524202	0.4543564398166744	-19.648217929809064	-19.19386148999239	0.3651435951884541	0.6348564048115459
MBTD1	iPSCs	diploid	human	NA19093	-8.700945891852882	-0.6807919724857642	-17.665158609728426	-18.34595058221419	0.4937840755148583	0.5062159244851417
UTP18	iPSCs	diploid	human	NA19093	-9.968970330104616	-0.4987502885814373	-19.66541347563833	-20.16416376421977	0.3927108781655407	0.6072891218344593
TTC19	iPSCs	diploid	human	NA19093	-9.491107366049786	-0.2918257146334717	-18.94294579911373	-19.2347715137472	0.2531013018562876	0.7468986981437123
BRCA1	iPSCs	diploid	human	NA19093	-9.466144373675684	0.0568813789871355	-18.90416309386145	-18.84728171487432	0.0552938752822944	0.9447061247177057
SLC25A39	iPSCs	diploid	human	NA19093	-10.805260145193303	-0.1955330521712569	-20.8385556359942	-21.03408868816545	0.1776038388637931	0.8223961611362068
XYLT2	iPSCs	diploid	human	NA19093	-10.717435836692388	-0.2048679059655321	-20.72081229973853	-20.92568020570406	0.1852450664302564	0.8147549335697435
RABEP1	iPSCs	diploid	human	NA19093	-8.665428930949616	-0.8555403783018428	-17.605289260476425	-18.460829638778268	0.5749465606443105	0.4250534393556895
GRN	iPSCs	diploid	human	NA19093	-11.03095382897116	0.2529622009706642	-21.135262988763785	-20.88230078779312	0.2235027678893161	0.7764972321106839
ATP6V0A1	iPSCs	diploid	human	NA19093	-10.040603471858294	0.1876825232630529	-19.770446457867905	-19.58276393460485	0.1711221851108105	0.8288778148891894
MAP2K3	iPSCs	diploid	human	NA19093	-11.632103785609168	-0.4465821697385408	-21.88430541926355	-22.33088758900209	0.3601888150925458	0.6398111849074541
TIMP2	iPSCs	diploid	human	NA19093	-10.564886120336622	-0.1181455104857711	-20.51324998249856	-20.63139549298433	0.1114332525718431	0.888566747428157
TUBG2	iPSCs	diploid	human	NA19093	-11.723618655590402	-0.1068017070093034	-21.99307293407524	-22.099874641084536	0.1012961380005477	0.8987038619994524
CTNS	iPSCs	diploid	human	NA19093	-11.917838433118703	-0.1101159506457598	-22.21930131495715	-22.32941726560291	0.1042697312281414	0.8957302687718586
PHF23	iPSCs	diploid	human	NA19093	-11.181709627916302	-0.0711891767884722	-21.328742965681805	-21.39993214247028	0.0687143021752831	0.9312856978247168
USP36	iPSCs	diploid	human	NA19093	-9.53892085481518	0.1774892792978839	-19.01694039444884	-18.83945111515096	0.1626300235182881	0.837369976481712
VMP1	iPSCs	diploid	human	NA19093	-8.833710910758153	-0.157704759548782	-17.887100207896307	-18.04480496744509	0.1458980898192253	0.8541019101807747
APPBP2	iPSCs	diploid	human	NA19093	-9.480295125025632	-0.3245112793187381	-18.926160514234127	-19.250671793552865	0.2771194459962949	0.7228805540037051
NTN1	iPSCs	diploid	human	NA19093	-11.072004170798284	0.3942713380083482	-21.18832079170544	-20.794049453697088	0.325828896823915	0.6741711031760851
MAP2K4	iPSCs	diploid	human	NA19093	-8.756550415795457	-0.3051794779368926	-17.758468108164294	-18.063647586101187	0.263008911119323	0.736991088880677
DHX8	iPSCs	diploid	human	NA19093	-9.8178383256572	0.0309433320366458	-19.441019851455348	-19.410076519418705	0.0304694871610786	0.9695305128389212
HEATR6	iPSCs	diploid	human	NA19093	-10.087149381021174	-0.0543622890684966	-19.83823839677765	-19.892600685846148	0.05291107562421	0.94708892437579
COASY	iPSCs	diploid	human	NA19093	-11.531832835686592	-0.1093585093878708	-21.76353491505685	-21.87289342444473	0.1035910111537896	0.8964089888462106
PRR11	iPSCs	diploid	human	NA19093	-9.854179991493538	0.3190005509791511	-19.49532449158169	-19.176323940602543	0.2731248511868245	0.7268751488131755
SDK2	iPSCs	diploid	human	NA19093	-9.549560451199104	-0.0324564776704932	-19.033354265863043	-19.065810743533536	0.0319354186598384	0.9680645813401616
SMG6	iPSCs	diploid	human	NA19093	-8.65482818633655	-0.0504993691611625	-17.58737948181732	-17.63787885097848	0.0492454715549808	0.9507545284450192
MNT	iPSCs	diploid	human	NA19093	-10.670871398036086	0.2675242335836572	-20.65786538652775	-20.39034115294409	0.2347282148797106	0.7652717851202894
WIPI1	iPSCs	diploid	human	NA19093	-10.15369498566137	1.302910513815899	-19.9345342990242	-18.63162378520829	0.7282602613131941	0.2717397386868059
EPN2	iPSCs	diploid	human	NA19093	-9.09218363431424	0.0851947453012016	-18.310792187725763	-18.22559744242456	0.0816665741335308	0.9183334258664692
ALDH3A2	iPSCs	diploid	human	NA19093	-9.499868267719284	0.4659490426413378	-18.956532282938475	-18.490583240297138	0.3724607390242	0.6275392609758
SREBF1	iPSCs	diploid	human	NA19093	-10.654024880315802	-0.6047939478188732	-20.63500319607992	-21.2397971438988	0.4538130419403497	0.5461869580596503
ACADVL	iPSCs	diploid	human	NA19093	-10.716856907394696	-0.1734417045939267	-20.72003189910415	-20.89347360369808	0.1592338374618438	0.8407661625381562
DERL2	iPSCs	diploid	human	NA19093	-11.417425320916252	-0.4260000542037226	-21.6236991275352	-22.049699181738923	0.3468836932806604	0.6531163067193395
LLGL2	iPSCs	diploid	human	NA19093	-10.724339010111407	-0.2399433798908638	-20.73011353738807	-20.97005691727893	0.2133275987171794	0.7866724012828206
NLE1	iPSCs	diploid	human	NA19093	-11.65764319763734	-0.3705275398431383	-21.91479945174669	-22.28532699158983	0.3096299631448891	0.690370036855111
SMARCE1	iPSCs	diploid	human	NA19093	-9.282145103594113	-0.6881796381331035	-18.61510898671192	-19.30328862484502	0.497510049439319	0.502489950560681
GSDMB	iPSCs	diploid	human	NA19093	-11.593547634125589	-0.5304099004091825	-21.838064289963967	-22.36847419037315	0.4116362502981017	0.5883637497018982
NSF	iPSCs	diploid	human	NA19093	-10.163367179775902	0.0524133561444769	-19.948469416151312	-19.896056060006835	0.0510634629857904	0.9489365370142095
NCBP3	iPSCs	diploid	human	NA19093	-9.129660608601146	-0.5326054077324612	-18.37130434186429	-18.90390974959675	0.4129265902256303	0.5870734097743697
ZZEF1	iPSCs	diploid	human	NA19093	-9.722185398724273	-0.5746925518153638	-19.29703958920918	-19.871732141024545	0.4371221020052517	0.5628778979947482
CACNG5	iPSCs	diploid	human	NA19093	-11.926179996002237	0.3586555531764545	-22.2288773703218	-21.870221817145342	0.301385054387872	0.6986149456121279
SPAG5	iPSCs	diploid	human	NA19093	-10.001081215242197	0.4571748316878655	-19.712601797439422	-19.25542696575156	0.3669303502484476	0.6330696497515523
TRAF4	iPSCs	diploid	human	NA19093	-10.650682129463515	-0.4394939368977048	-20.63046119063929	-21.069955127537	0.3556375733648812	0.6443624266351188
TNRC6C	iPSCs	diploid	human	NA19093	-8.34427370193723	0.3431614707875285	-17.054424556375707	-16.71126308558818	0.2904763650300372	0.7095236349699627
NFE2L1	iPSCs	diploid	human	NA19093	-9.821888699548946	-0.0586330882453509	-19.44708310198378	-19.50571619022913	0.0569472771847585	0.9430527228152414
ULK2	iPSCs	diploid	human	NA19093	-10.88853943564546	0.1369370161294795	-20.94902286875642	-20.81208585262694	0.1279748520784949	0.8720251479215051
NLK	iPSCs	diploid	human	NA19093	-8.872372313397928	-0.1097293322295237	-17.951179876465105	-18.06090920869463	0.1039233584575225	0.8960766415424775
ATXN7L3	iPSCs	diploid	human	NA19093	-10.065162492794348	-0.4225252474178234	-19.806260342326294	-20.22878558974412	0.3446102927798198	0.6553897072201802
PGS1	iPSCs	diploid	human	NA19093	-10.604841457704602	-0.0820512664254595	-20.567987453951663	-20.650038720377125	0.0787752704132056	0.9212247295867944
PSMC5	iPSCs	diploid	human	NA19093	-10.515281287250698	0.4802717686827762	-20.44492427625468	-19.9646525075719	0.381384751292125	0.618615248707875
METTL2A	iPSCs	diploid	human	NA19093	-11.480202885444102	-0.5619969759206995	-21.70069869439017	-22.262695670310865	0.4299304886891841	0.570069511310816
BIRC5	iPSCs	diploid	human	NA19093	-10.34006560864738	0.2620409748281247	-20.200312517359123	-19.938271542531	0.2305205062283893	0.7694794937716106
SPAG7	iPSCs	diploid	human	NA19093	-10.932200008284475	-0.4156736528994678	-21.00647715529934	-21.422150808198808	0.3401044096394624	0.6598955903605376
RFFL	iPSCs	diploid	human	NA19093	-10.06149873468848	-0.4374186117121396	-19.80092391809923	-20.23834252981137	0.3542989232055193	0.6457010767944807
MFSD11	iPSCs	diploid	human	NA19093	-10.94451669336096	-0.594288754707705	-21.02262783232713	-21.61691658703484	0.448044998311269	0.551955001688731
CDC6	iPSCs	diploid	human	NA19093	-10.13862983156934	0.2923839749874339	-19.912798395841644	-19.62041442085421	0.2535181494223264	0.7464818505776737
NUFIP2	iPSCs	diploid	human	NA19093	-8.806739061063293	-0.6637063163398337	-17.84224855201837	-18.5059548683582	0.4850607344995141	0.5149392655004859
GIT1	iPSCs	diploid	human	NA19093	-11.77870020075726	-0.3317886523550513	-22.057868382509927	-22.38965703486497	0.2823610218641621	0.7176389781358378
FBXL20	iPSCs	diploid	human	NA19093	-9.307219175963692	0.2413825956530822	-18.654829920362147	-18.413447324709065	0.2144589756937299	0.7855410243062699
UBTF	iPSCs	diploid	human	NA19093	-9.667094069042586	0.1981643070276461	-19.213424804338864	-19.015260497311218	0.1797649283212349	0.8202350716787652
PSMD3	iPSCs	diploid	human	NA19093	-10.384034906304434	-0.3518479223202711	-20.26217532805317	-20.61402325037344	0.2966129166814992	0.7033870833185007
CASC3	iPSCs	diploid	human	NA19093	-9.612676401292951	0.0224366567443148	-19.130337836876222	-19.10790118013191	0.0221868268984593	0.9778131731015408
RNF43	iPSCs	diploid	human	NA19093	-10.56414655789144	0.3145089511740729	-20.5122343086798	-20.19772535750573	0.2698526757600428	0.7301473242399572
MTMR4	iPSCs	diploid	human	NA19093	-10.373789261113949	-0.4232154992482435	-20.24778884839311	-20.67100434764136	0.3450625206313606	0.6549374793686394
TRIM37	iPSCs	diploid	human	NA19093	-9.070277498473825	-0.2632720011276924	-18.275313495771663	-18.538585496899355	0.2314671729168548	0.7685328270831452
DHX40	iPSCs	diploid	human	NA19093	-10.37882545818422	-0.4809045893446716	-20.254862630154783	-20.73576721949945	0.3817760999634483	0.6182239000365517
TUBD1	iPSCs	diploid	human	NA19093	-10.67611295427993	-0.1448445967244893	-20.66496902472854	-20.809813621453028	0.1348432691457572	0.8651567308542427
KPNB1	iPSCs	diploid	human	NA19093	-7.83446184849992	-0.3300963797934031	-16.144801673627057	-16.47489805342046	0.2811455529500174	0.7188544470499827
GOSR2	iPSCs	diploid	human	NA19093	-9.76521688789043	-0.2030296520085527	-19.36200010040689	-19.565029752415448	0.1837459625049368	0.8162540374950632
RPS6KB1	iPSCs	diploid	human	NA19093	-10.313773447510334	-0.2747250074054363	-20.16316730415032	-20.43789231155576	0.2402189713437009	0.7597810286562993
CDK5RAP3	iPSCs	diploid	human	NA19093	-10.824712157672106	-0.733751920062396	-20.86446114278588	-21.59821306284828	0.5198957062626952	0.4801042937373048
CBX1	iPSCs	diploid	human	NA19093	-9.94127577537421	0.1139133358355621	-19.6245776644168	-19.510664328581235	0.1076647139765544	0.8923352860234456
RECQL5	iPSCs	diploid	human	NA19093	-11.279354156175591	-0.7026547086633315	-21.45204671711236	-22.15470142577569	0.5047312372270337	0.4952687627729661
PIGL	iPSCs	diploid	human	NA19093	-9.702021889986332	0.0424609264123105	-19.26649490951142	-19.22403398309911	0.0415720859935392	0.9584279140064608
INTS2	iPSCs	diploid	human	NA19093	-9.834192434404804	-0.1717372134115286	-19.46548460796975	-19.63722182138128	0.1577995369222825	0.8422004630777176
CAMTA2	iPSCs	diploid	human	NA19093	-11.567214200883962	-0.5795483697092259	-21.80634026799328	-22.385888637702507	0.4398487092626924	0.5601512907373076
MED13	iPSCs	diploid	human	NA19093	-8.348481101083925	-0.5143444918989033	-17.06175202598065	-17.576096517879552	0.4021076105032509	0.597892389496749
PFN1	iPSCs	diploid	human	NA19093	-9.484453815639329	0.0177699952755324	-18.932618901435863	-18.91484890616033	0.0176130399828505	0.9823869600171496
RNF167	iPSCs	diploid	human	NA19093	-10.86802614919662	-0.0771921110836367	-20.921919539793954	-20.99911165087759	0.0742880030119483	0.9257119969880516
SLC25A11	iPSCs	diploid	human	NA19093	-11.659818945597438	-0.4519350578621762	-21.917392287474804	-22.36932734533698	0.363604502732783	0.636395497267217
NUP88	iPSCs	diploid	human	NA19093	-9.52200909276479	-0.2134863334352026	-18.990811680690125	-19.204298014125328	0.1922368005767659	0.8077631994232342
C1QBP	iPSCs	diploid	human	NA19093	-10.18634339234	-0.3033804734221839	-19.9815099016531	-20.284890375075285	0.261681867502303	0.738318132497697
BLMH	iPSCs	diploid	human	NA19093	-9.994652833905809	-0.5545489781038064	-19.70316871908056	-20.25771769718437	0.4256687612458826	0.5743312387541174
CPD	iPSCs	diploid	human	NA19093	-9.276102194573474	-0.3328050224697562	-18.60552054289245	-18.9383255653622	0.2830900381367539	0.7169099618632461
GOSR1	iPSCs	diploid	human	NA19093	-9.63756769905974	-0.1659795641369542	-19.16840382106483	-19.334383385201782	0.1529364555128901	0.8470635444871099
CCDC47	iPSCs	diploid	human	NA19093	-8.839785569917506	-0.4365067482287656	-17.897185133735892	-18.333691881964658	0.3537098634421879	0.6462901365578121
FTSJ3	iPSCs	diploid	human	NA19093	-9.990023244478406	-0.2099053755226058	-19.69637095876856	-19.906276334291164	0.1893390492901383	0.8106609507098618
AKAP10	iPSCs	diploid	human	NA19093	-9.1419794154954	-0.5689122900156569	-18.39114397355108	-18.96005626356673	0.4338590989728101	0.5661409010271898
SMARCD2	iPSCs	diploid	human	NA19093	-10.801781976017107	-0.5378796627165235	-20.83391691259884	-21.371796575315365	0.4160148138846768	0.5839851861153231
B9D1	iPSCs	diploid	human	NA19093	-10.430846607391898	-0.0131758602503104	-20.327684542092705	-20.34086040234301	0.0130894385799787	0.9869105614200212
UTP6	iPSCs	diploid	human	NA19093	-9.967110567305024	-0.6793844059926214	-19.662675230611804	-20.342059636604425	0.4930710412374035	0.5069289587625965
DDX5	iPSCs	diploid	human	NA19093	-7.775353029241794	-0.1931923105316854	-16.036546561177648	-16.229738871709337	0.175676567182632	0.8243234328173679
C17orf75	iPSCs	diploid	human	NA19093	-11.238177970242596	-0.2828254922057524	-21.400243165141347	-21.6830686573471	0.2463487055900561	0.7536512944099438
CYTH1	iPSCs	diploid	human	NA19093	-10.476658672555994	-0.1264101780928719	-20.39144264157472	-20.517852819667592	0.1187466981591086	0.8812533018408915
PSMD11	iPSCs	diploid	human	NA19093	-9.35436215450402	-0.2616983074261973	-18.72922858748144	-18.99092689490764	0.2302567855077557	0.7697432144922441
ASIC2	iPSCs	diploid	human	NA19093	-10.72464550245313	1.9186626851344533	-20.730526317396883	-18.81186363226243	0.8531968470445861	0.1468031529554139
KAT2A	iPSCs	diploid	human	NA19093	-11.10881549169163	0.1253379728508185	-21.23566173399907	-21.11032376114825	0.1178013070131971	0.882198692986803
RAB5C	iPSCs	diploid	human	NA19093	-10.566466009981452	-0.3626053046414448	-20.515419410668684	-20.87802471531013	0.3041389675762332	0.6958610324237668
MLX	iPSCs	diploid	human	NA19093	-11.622786662070292	0.0485944117105923	-21.87315382686001	-21.824559415149416	0.0474325984575214	0.9525674015424784
EZH1	iPSCs	diploid	human	NA19093	-10.525968945864276	-0.0261725349276993	-20.45967998282316	-20.485852517750853	0.0258330027241749	0.974166997275825
COL1A1	iPSCs	diploid	human	NA19093	-9.034575310890668	1.9587587319973103	-18.21732030892971	-16.2585615769324	0.8589666274697021	0.1410333725302979
MRPL27	iPSCs	diploid	human	NA19093	-11.105851641333167	-0.0837901607968127	-21.231858421672552	-21.315648582469365	0.0803757909388706	0.9196242090611296
VAT1	iPSCs	diploid	human	NA19093	-9.694686979126228	0.1520358095870655	-19.25536688245677	-19.103331072869704	0.1410424787237588	0.8589575212762413
LRRC59	iPSCs	diploid	human	NA19093	-10.46079667250696	-0.0571137945697797	-20.369406426559063	-20.426520221128843	0.055513414193578	0.944486585806422
RND2	iPSCs	diploid	human	NA19093	-11.408133153182128	-0.0356202053749471	-21.61224627131569	-21.64786647669064	0.0349932717377276	0.9650067282622726
HDAC5	iPSCs	diploid	human	NA19093	-11.0619048209997	0.067251524463188	-21.175293269403248	-21.10804174494006	0.0650399935543414	0.9349600064456588
LUC7L3	iPSCs	diploid	human	NA19093	-7.788233662870862	-0.7939251038703112	-16.060186279324633	-16.854111383194944	0.5479331011833908	0.4520668988166092
SMURF2	iPSCs	diploid	human	NA19093	-9.194241683830969	-0.0638093961628882	-18.4750330292604	-18.538842425423287	0.0618161960772696	0.9381838039227304
DUSP3	iPSCs	diploid	human	NA19093	-10.652375216160944	-0.4481705287514401	-20.632761925655643	-21.080932454407083	0.3612042582969773	0.6387957417030227
EFTUD2	iPSCs	diploid	human	NA19093	-9.37119276116346	-0.5872782135925726	-18.755700430402936	-19.342978643995508	0.4441618996706533	0.5558381003293466
PRKAR1A	iPSCs	diploid	human	NA19093	-9.390615134872045	-0.1970991470213974	-18.786190263099687	-18.983289410121085	0.1788907812565617	0.8211092187434381
YWHAE	iPSCs	diploid	human	NA19093	-7.719315096467394	-0.2664850180246533	-15.93338005518694	-16.199865073211594	0.2339325191556692	0.7660674808443307
MMD	iPSCs	diploid	human	NA19093	-10.853220755489591	-0.38920904319518	-20.90231440292738	-21.29152344612256	0.322407390916173	0.677592609083827
MAP2K6	iPSCs	diploid	human	NA19093	-9.17169161991928	0.0680287602461041	-18.43889228806579	-18.370863527819687	0.065766395597548	0.934233604402452
DHRS7B	iPSCs	diploid	human	NA19093	-9.821236169847191	0.3182525666846239	-19.44610647469915	-19.12785390801453	0.2725809566044856	0.7274190433955144
WSB1	iPSCs	diploid	human	NA19093	-7.844814614344292	0.1513300188078546	-16.163702604221708	-16.012372585413853	0.140436020434349	0.859563979565651
NHERF1	iPSCs	diploid	human	NA19093	-10.716961727306522	-0.0302639857824688	-20.72017320118377	-20.750437186966234	0.0298106164635407	0.9701893835364592
NAT9	iPSCs	diploid	human	NA19093	-11.1276623214429	-0.4317327665618756	-21.25981249965134	-21.69154526621321	0.3506171096777681	0.6493828903222318
TMEM104	iPSCs	diploid	human	NA19093	-10.721089769235755	0.2191575759033775	-20.725736541911683	-20.506578966008306	0.1968048560190326	0.8031951439809675
TMEM97	iPSCs	diploid	human	NA19093	-11.414463442683148	-0.7719727264081265	-21.620050086165303	-22.39202281257343	0.5378994294457992	0.4621005705542009
CDR2L	iPSCs	diploid	human	NA19093	-11.481355126001368	-0.1987246892661929	-21.70210585617557	-21.900830545441764	0.1802244447223969	0.819775555277603
ALDOC	iPSCs	diploid	human	NA19093	-11.269652795961315	-0.9510742079294908	-21.4398668295026	-22.39094103743209	0.6136741937648109	0.386325806235189
SUPT6H	iPSCs	diploid	human	NA19093	-9.168266078351246	-0.3447614943111255	-18.4333948243725	-18.778156318683624	0.2916107118037752	0.7083892881962248
PHF12	iPSCs	diploid	human	NA19093	-9.870431542864967	-0.7473255155881625	-19.51953792256136	-20.266863438149525	0.5263684193823857	0.4736315806176143
GNA13	iPSCs	diploid	human	NA19093	-9.881047200670864	-0.5054931380050327	-19.535330677423964	-20.040823815429	0.3967919627387332	0.6032080372612669
KANSL1	iPSCs	diploid	human	NA19093	-8.071676021393621	-0.1296248440451037	-16.573414205293208	-16.70303904933831	0.1215750845493842	0.878424915450616
AKAP1	iPSCs	diploid	human	NA19093	-10.34218931606162	-0.1754451795055623	-20.203307853791827	-20.37875303329739	0.1609166051207744	0.8390833948792256
COIL	iPSCs	diploid	human	NA19093	-10.42200821608804	-0.2565819028099945	-20.31534378131634	-20.57192568412633	0.2263083755536988	0.7736916244463012
TRIM25	iPSCs	diploid	human	NA19093	-10.215603718755846	0.0132588848549808	-20.02346026586109	-20.010201381006105	0.0131713730378507	0.9868286269621492
SCPEP1	iPSCs	diploid	human	NA19093	-11.033489535775706	0.0425443702043006	-21.138548510594426	-21.09600414039012	0.0416520575164232	0.9583479424835768
SPOP	iPSCs	diploid	human	NA19093	-10.21582284237526	-0.2629266299754995	-20.0237738859846	-20.286700515960096	0.2312016980078183	0.7687983019921816
SLC35B1	iPSCs	diploid	human	NA19093	-10.940124603840358	-0.7658804578753369	-21.01687144280061	-21.78275190067595	0.5350755956379534	0.4649244043620467
FAM117A	iPSCs	diploid	human	NA19093	-10.362886100115013	0.1336878280102383	-20.232459974746988	-20.09877214673675	0.1251368702565464	0.8748631297434535
USP22	iPSCs	diploid	human	NA19093	-9.055977941731022	-0.2664655841812013	-18.2521112780598	-18.518576862241	0.2339176313755099	0.7660823686244901
HROB	iPSCs	diploid	human	NA19093	-11.505633181236613	0.1225274899883502	-21.73170393264744	-21.609176442659088	0.1153184152772539	0.884681584722746
HS3ST3B1	iPSCs	diploid	human	NA19093	-11.818043997117613	0.2273266865585876	-22.10384229271388	-21.87651560615529	0.2033395184969945	0.7966604815030055
MRPS7	iPSCs	diploid	human	NA19093	-11.398847408598147	-0.051832599277521	-21.60078701302448	-21.652619612302	0.0505122015166662	0.949487798483334
GGA3	iPSCs	diploid	human	NA19093	-9.990081593561234	-0.1724660629727559	-19.69645665655684	-19.8689227195296	0.1584131507170258	0.8415868492829742
NUP85	iPSCs	diploid	human	NA19093	-10.252471083128803	0.0096636005189906	-20.07611444043032	-20.06645083991133	0.0096170579750011	0.9903829420249988
MED1	iPSCs	diploid	human	NA19093	-9.571528898841132	0.0610103838450193	-19.06718587408117	-19.00617549023615	0.0591865295359811	0.940813470464019
THRA	iPSCs	diploid	human	NA19093	-11.675766704455867	-0.0711505780556436	-21.93637321863903	-22.00752379669468	0.0686783550336932	0.931321644966307
BECN1	iPSCs	diploid	human	NA19093	-11.179852171873518	0.0714811019113632	-21.32638206303405	-21.254900961122686	0.0689861281887157	0.9310138718112844
NSRP1	iPSCs	diploid	human	NA19093	-8.9665642515042	-0.699674835272731	-18.106260427732018	-18.80593526300475	0.5032531979283682	0.4967468020716318
RHOT1	iPSCs	diploid	human	NA19093	-9.581859241672966	-0.95875349489679	-19.083067001051496	-20.041820495948286	0.6166295385002099	0.3833704614997901
METTL16	iPSCs	diploid	human	NA19093	-9.281160945186372	-0.3102354026745822	-18.613547809734523	-18.923783212409106	0.2667256788306961	0.7332743211693039
SPECC1	iPSCs	diploid	human	NA19093	-8.747148374110159	-0.1714260462047895	-17.74272667484233	-17.91415272104712	0.1575374309794001	0.8424625690206
PIMREG	iPSCs	diploid	human	NA19093	-11.685938570372054	0.4440234572820464	-21.948457662524405	-21.50443420524236	0.3585496260314996	0.6414503739685002
RPAIN	iPSCs	diploid	human	NA19093	-10.216444077303873	-0.3408121268726133	-20.024662983565225	-20.36547511043784	0.2888074903830849	0.711192509616915
PLD2	iPSCs	diploid	human	NA19093	-11.264430051065878	-0.1639129043453629	-21.433303295248887	-21.59721619959425	0.1511840531585548	0.8488159468414451
ATP1B2	iPSCs	diploid	human	NA19093	-11.206247750069236	-0.0720428056532362	-21.359878162464888	-21.431920968118124	0.0695089353191411	0.930491064680859
FXR2	iPSCs	diploid	human	NA19093	-11.01259176979209	-0.6490590781026775	-21.11143937112798	-21.760498449230656	0.4774627877712855	0.5225372122287145
KIF1C	iPSCs	diploid	human	NA19093	-10.468058485150502	-0.3239393987497827	-20.379500052156565	-20.703439450906348	0.2767059264231501	0.7232940735768498
MPDU1	iPSCs	diploid	human	NA19093	-11.682396015258533	0.2479394899550797	-21.944250963294444	-21.696311473339364	0.2195928356780846	0.7804071643219153
SEC14L1	iPSCs	diploid	human	NA19093	-9.583629431260285	-0.6963389839240542	-19.085786585419644	-19.78212556934369	0.5015933574874518	0.4984066425125482
RHBDF2	iPSCs	diploid	human	NA19093	-11.168477640721044	-0.6753946217662657	-21.31191207588156	-21.987306697647828	0.4910444639591384	0.5089555360408616
NOL11	iPSCs	diploid	human	NA19093	-9.679236252206744	-0.213149768419239	-19.23189687067385	-19.44504663909309	0.1919648899874281	0.8080351100125719
RAB11FIP4	iPSCs	diploid	human	NA19093	-10.462653792383197	-0.5041764467635446	-20.371988581118085	-20.87616502788163	0.3959972008861124	0.6040027991138875
TUBG1	iPSCs	diploid	human	NA19093	-11.212071506118331	-0.2597584969676952	-21.36725295888332	-21.62701145585101	0.2287621804132922	0.7712378195867078
PSME3	iPSCs	diploid	human	NA19093	-9.94940078842642	-0.0551825048688243	-19.63657124965224	-19.691753754521063	0.0536875744324699	0.94631242556753
PSMC3IP	iPSCs	diploid	human	NA19093	-11.215441875123911	0.2476140370177935	-21.371518385875405	-21.12390434885761	0.2193388085394798	0.7806611914605202
ACLY	iPSCs	diploid	human	NA19093	-9.080633924614917	-0.0547457905705251	-18.29209646221801	-18.346842252788537	0.0532742160123698	0.9467257839876302
TOP2A	iPSCs	diploid	human	NA19093	-7.969289088538452	1.3532215664704967	-16.38956128321818	-15.036339716747682	0.7415935552677674	0.2584064447322326
STARD3	iPSCs	diploid	human	NA19093	-11.446978031649222	0.3887003335324017	-21.660028383995567	-21.271328050463165	0.3220626053180576	0.6779373946819424
RAP1GAP2	iPSCs	diploid	human	NA19093	-8.377019189081635	-0.1093090467384208	-17.11137546695357	-17.220684513691992	0.103546671293636	0.896453328706364
CLUH	iPSCs	diploid	human	NA19093	-10.937430341811927	-0.2341738389584158	-21.01333868648473	-21.247512525443145	0.2087757416614438	0.7912242583385561
MYBBP1A	iPSCs	diploid	human	NA19093	-10.24737565988294	-0.1371514362543422	-20.068850566087875	-20.206002002342217	0.1281618117749186	0.8718381882250814
RPA1	iPSCs	diploid	human	NA19093	-9.524373154695285	-0.2851324646789948	-18.99446701676139	-19.279599481440385	0.2480853544099505	0.7519146455900496
UBE2G1	iPSCs	diploid	human	NA19093	-8.219111220363649	-0.1061230735513412	-16.835101644773186	-16.941224718324527	0.1006860404981208	0.8993139595018792
WBP2	iPSCs	diploid	human	NA19093	-10.897319344190878	0.100185093028422	-20.96060203919125	-20.860416946162832	0.0953300455633237	0.904669954436676
H3-3B	iPSCs	diploid	human	NA19093	-8.889174537221802	-0.257494390157131	-17.978951513071976	-18.236445903229107	0.2270140373688894	0.7729859626311105
UNK	iPSCs	diploid	human	NA19093	-9.332606840561612	-0.5520627276467458	-18.69494129387086	-19.247004021517604	0.4242390533715692	0.5757609466284308
EIF5A	iPSCs	diploid	human	NA19093	-9.808651575900614	0.2736553560276427	-19.427257554482445	-19.1536021984548	0.2394058357112816	0.7605941642887183
KDM6B	iPSCs	diploid	human	NA19093	-10.45709090418836	0.0959026751183493	-20.364252185108484	-20.26834950999013	0.0914475634757606	0.9085524365242392
DLG4	iPSCs	diploid	human	NA19093	-10.807342219660024	-0.0287450733470287	-20.84133147145365	-20.870076544800675	0.0283358640177735	0.9716641359822265
FLOT2	iPSCs	diploid	human	NA19093	-10.942995176015012	-0.2073086412702238	-21.02063405368677	-21.227942694957	0.187231242710006	0.812768757289994
MYH10	iPSCs	diploid	human	NA19093	-7.754177265561269	-0.3806098908204732	-15.997623001771933	-16.378232892592404	0.3165555444225769	0.6834444555774231
PEMT	iPSCs	diploid	human	NA19093	-11.521171556882072	-0.2959663567683997	-21.750595861620628	-22.046562218389028	0.2561875481461791	0.7438124518538208
SCO1	iPSCs	diploid	human	NA19093	-10.02674251383356	-0.0772618416948632	-19.75018912307207	-19.82745096476693	0.0743525512247987	0.9256474487752012
MPRIP	iPSCs	diploid	human	NA19093	-9.513634626292635	-0.557793527327977	-18.97785553294219	-19.535649060270167	0.4275291874666994	0.5724708125333006
FAM104A	iPSCs	diploid	human	NA19093	-10.469836491758226	-0.3828301206286042	-20.381970075271525	-20.76480019590013	0.3180712649284926	0.6819287350715073
SLC39A11	iPSCs	diploid	human	NA19093	-9.519772213953718	0.6338271470497253	-18.987352142179848	-18.35352499513012	0.4694426106535645	0.5305573893464355
CALCOCO2	iPSCs	diploid	human	NA19093	-11.444295899537792	-0.5236342957711564	-21.65673721112912	-22.180371506900272	0.4076361940500849	0.5923638059499151
RSAD1	iPSCs	diploid	human	NA19093	-11.274976680248011	-0.5873349066576168	-21.44655280724967	-22.033887713907287	0.4441934109429856	0.5558065890570144
NMT1	iPSCs	diploid	human	NA19093	-9.748770129892158	-0.5699492599931268	-19.337208299100624	-19.90715755909375	0.4344458658078177	0.5655541341921824
SRSF1	iPSCs	diploid	human	NA19093	-8.622175096018001	-0.3436018048524545	-17.53209540750556	-17.875697212358016	0.2907887236802605	0.7092112763197395
VEZF1	iPSCs	diploid	human	NA19093	-9.923284202496635	0.1051973314378748	-19.597980741220034	-19.49278340978216	0.0998531222183014	0.9001468777816986
TEX2	iPSCs	diploid	human	NA19093	-10.159260957830572	-0.4679586323937385	-19.942555314907576	-20.410513947301315	0.3737205691974029	0.6262794308025971
DCAF7	iPSCs	diploid	human	NA19093	-8.902795899424984	-0.3122107882276594	-18.001431249995825	-18.313642038223485	0.2681727486002612	0.7318272513997388
BRIP1	iPSCs	diploid	human	NA19093	-8.278524115798465	0.1597891964536089	-16.939535431144478	-16.77974623469087	0.1476765571658686	0.8523234428341315
KAT7	iPSCs	diploid	human	NA19093	-9.081994109176437	-0.2168025863247891	-18.294299368135967	-18.51110195446076	0.194911110825509	0.805088889174491
MED9	iPSCs	diploid	human	NA19093	-11.458526625738283	-0.5893221930571642	-21.674185715090047	-22.26350790814721	0.4452968610193775	0.5547031389806225
NCOR1	iPSCs	diploid	human	NA19093	-8.247580120339165	-0.8736794822202931	-16.88521634295722	-17.758895825177515	0.582587142997626	0.4174128570023739
COPS3	iPSCs	diploid	human	NA19093	-10.46398932747897	-0.3564694221624976	-20.3738451660465	-20.730314588209	0.2998561199719026	0.7001438800280974
GID4	iPSCs	diploid	human	NA19093	-11.81188020891452	-0.4550960992413523	-22.096656774284824	-22.551752873526176	0.3656129990906791	0.6343870009093209
KSR1	iPSCs	diploid	human	NA19093	-9.349184073932513	0.0711579954322371	-18.72107483861496	-18.64991684318272	0.0686852629714441	0.931314737028556
PRPSAP2	iPSCs	diploid	human	NA19093	-9.766038750395484	-0.374199988884655	-19.36323779585233	-19.737437784736983	0.3121606621491939	0.6878393378508061
PCTP	iPSCs	diploid	human	NA19093	-10.921912202739868	0.3941895588974839	-20.992967614015924	-20.59877805511844	0.325773761456097	0.674226238543903
TOM1L1	iPSCs	diploid	human	NA19093	-9.541271858864585	0.0235781562342899	-19.020568942526783	-18.996990786292493	0.0233023633235849	0.9766976366764152
C17orf80	iPSCs	diploid	human	NA19093	-10.524701993184276	-0.6941757592612207	-20.45793178010292	-21.152107539364145	0.5005140249477624	0.4994859750522377
TOB1	iPSCs	diploid	human	NA19093	-10.79436420851327	0.0243320244812289	-20.82401736387781	-20.799685339396586	0.0240383871913661	0.9759616128086338
VPS53	iPSCs	diploid	human	NA19093	-8.81019859794283	-0.5165211585515799	-17.848008188904103	-18.364529347455683	0.4034076075859395	0.5965923924140605
SGSM2	iPSCs	diploid	human	NA19093	-11.338651257999953	-0.1902905563416901	-21.52615359033382	-21.71644414667551	0.1732811093735237	0.8267188906264764
NPEPPS	iPSCs	diploid	human	NA19093	-9.3578705389548	-0.1514618097088806	-18.73475059262334	-18.88621240233222	0.1405492956812181	0.8594507043187819
SSH2	iPSCs	diploid	human	NA19093	-9.330721198571856	0.0673073040798115	-18.691965742326683	-18.624658438246872	0.0650921438105851	0.934907856189415
RHBDL3	iPSCs	diploid	human	NA19093	-10.117168736034497	0.6964585191471002	-19.881769405982524	-19.185310886835424	0.5016529310759901	0.4983470689240099
ARSG	iPSCs	diploid	human	NA19093	-10.052330795137262	0.3507658526586041	-19.78756064794128	-19.43679479528268	0.2958513909205749	0.7041486090794251
G6PC3	iPSCs	diploid	human	NA19093	-11.831138208093265	-0.6566302564964239	-22.11908611339866	-22.775716369895083	0.4814040713149549	0.5185959286850451
CLTC	iPSCs	diploid	human	NA19093	-7.678577424477413	-0.0047079812373879	-15.858054281602367	-15.862762262839755	0.0046969160654067	0.9953030839345932
BCAS3	iPSCs	diploid	human	NA19093	-7.992809396852702	0.158285018132485	-16.43194991172252	-16.273664893590034	0.1463935460237054	0.8536064539762945
PTRH2	iPSCs	diploid	human	NA19093	-10.846992644391277	-0.6926826254322869	-20.894056334545056	-21.586738959977342	0.4997676684749485	0.5002323315250516
PELP1	iPSCs	diploid	human	NA19093	-9.51180045939168	-0.2494711722589179	-18.97501633682153	-19.224487509080447	0.2207872565512934	0.7792127434487067
ARRB2	iPSCs	diploid	human	NA19093	-10.811728341790102	-0.2262944793397032	-20.847176723694503	-21.07347120303421	0.2025167752492768	0.7974832247507231
MINK1	iPSCs	diploid	human	NA19093	-9.9134979140758	0.0248434000402895	-19.58349111772872	-19.558647717688423	0.0245373425190848	0.9754626574809152
PIK3R5	iPSCs	diploid	human	NA19093	-11.89665263364007	0.109936048978735	-22.19492824329519	-22.084992194316456	0.1041085733637352	0.8958914266362649
TP53	iPSCs	diploid	human	NA19093	-9.732620295793671	-0.1246950967966853	-19.312820385027106	-19.43751548182379	0.1172339802576344	0.8827660197423656
CCDC40	iPSCs	diploid	human	NA19093	-11.076667750812428	0.2902299527778391	-21.19433080029905	-20.90410084752121	0.2519084779254264	0.7480915220745736
ARHGDIA	iPSCs	diploid	human	NA19093	-11.181359227330407	0.0584610424320607	-21.328297636028324	-21.269836593596263	0.0567850149542178	0.9432149850457824
TMC6	iPSCs	diploid	human	NA19093	-10.99888279509753	0.1623886023091924	-21.09361634506916	-20.931227742759965	0.1498892146706914	0.8501107853293086
CSNK1D	iPSCs	diploid	human	NA19093	-9.672231664319272	-0.3593905531088417	-19.221243684036946	-19.580634237145787	0.301898347667291	0.6981016523327089
TBCD	iPSCs	diploid	human	NA19093	-8.710150281603566	0.4985267800780555	-17.68063987037374	-17.182113090295683	0.392575128712786	0.6074248712872139
NARF	iPSCs	diploid	human	NA19093	-10.788962771914177	-0.051747324633716	-20.816803007701	-20.86855033233472	0.0504312308305292	0.9495687691694707
RPTOR	iPSCs	diploid	human	NA19093	-8.843960809086507	-0.2008130086105027	-17.904113160160573	-18.10492616877108	0.1819346115637128	0.818065388436287
FOXK2	iPSCs	diploid	human	NA19093	-8.908742797801452	-0.3158285440559858	-18.011235933210312	-18.327064477266298	0.2708155375393612	0.7291844624606388
TRIM65	iPSCs	diploid	human	NA19093	-11.132950852680963	-0.2057173248081661	-21.266578751965948	-21.472296076774114	0.1859368407782829	0.8140631592217171
RNF157	iPSCs	diploid	human	NA19093	-11.112951523137657	-0.5346620862249907	-21.24096679106356	-21.775628877288547	0.4141327706931651	0.5858672293068349
CEP131	iPSCs	diploid	human	NA19093	-11.43528988856241	-0.477549410892628	-21.64567743780245	-22.12322684869508	0.3796983648185406	0.6203016351814594
WDR45B	iPSCs	diploid	human	NA19093	-10.15267201169997	-0.5496682378431643	-19.933059551377163	-20.482727789220327	0.4228587477512079	0.5771412522487921
P3H4	iPSCs	diploid	human	NA19093	-11.268501832066171	0.0383847030392877	-21.438420777760555	-21.400036074721267	0.0376573464732189	0.9623426535267812
NT5C3B	iPSCs	diploid	human	NA19093	-11.736715515220403	-0.5650318476090597	-22.008525130277555	-22.57355697788661	0.4316579538659862	0.5683420461340137
RETREG3	iPSCs	diploid	human	NA19093	-10.599864117293704	-0.14449660359152	-20.5611831151712	-20.70567971876272	0.1345421481534978	0.8654578518465021
ERBB2	iPSCs	diploid	human	NA19093	-10.50913340498963	0.5561415068554323	-20.43642773197758	-19.88028622512215	0.4265826723485505	0.5734173276514495
FKBP10	iPSCs	diploid	human	NA19093	-10.28832346567598	-0.354018735287859	-20.127102609524204	-20.481121344812063	0.2981381823509782	0.7018618176490218
PSMB6	iPSCs	diploid	human	NA19093	-11.315814828280738	-0.4022408300599913	-21.497682749681765	-21.89992357974176	0.3311803455841817	0.6688196544158184
DGKE	iPSCs	diploid	human	NA19093	-11.16688718171588	-0.1802253973176917	-21.309887079067888	-21.49011247638558	0.1649180350380085	0.8350819649619915
MSI2	iPSCs	diploid	human	NA19093	-7.9713673850526146	0.0770739591326403	-16.393310517094505	-16.316236557961865	0.0741786218717731	0.9258213781282268
HS3ST3A1	iPSCs	diploid	human	NA19093	-10.7398892177594	0.2538089020991413	-20.751036685128025	-20.497227783028883	0.2241599507140226	0.7758400492859774
PITPNC1	iPSCs	diploid	human	NA19093	-8.391866530983007	0.2076639699401816	-17.13713929356592	-16.929475323625738	0.1875199914481264	0.8124800085518735
PRKCA	iPSCs	diploid	human	NA19093	-9.243728046047757	0.5906488745976403	-18.55404839169526	-17.96339951709762	0.4460322874880794	0.5539677125119207
CEP112	iPSCs	diploid	human	NA19093	-9.135622909669468	0.2312082438221063	-18.38090986699022	-18.14970162316812	0.2064258080956654	0.7935741919043344
FLCN	iPSCs	diploid	human	NA19093	-10.71034488800612	0.0199152803680283	-20.7112498198696	-20.69133453950157	0.0197182811046369	0.9802817188953632
USP43	iPSCs	diploid	human	NA19093	-10.768180440387065	0.0709841264478009	-20.78900019923797	-20.71801607279017	0.0685233221460911	0.931476677853909
EME1	iPSCs	diploid	human	NA19093	-11.520186965601836	-0.7566310537439486	-21.749399961369274	-22.506031015113223	0.5307553729889296	0.4692446270110704
ANKRD40	iPSCs	diploid	human	NA19093	-10.012764301188255	-0.5466751318696873	-19.729728124656635	-20.27640325652632	0.42112871502749	0.5788712849725101
SLC38A10	iPSCs	diploid	human	NA19093	-11.157779574598498	-0.5879917842271	-21.29828304664229	-21.886274830869382	0.4445583879385836	0.5554416120614164
MRPL10	iPSCs	diploid	human	NA19093	-11.45812151861333	-0.6527068610916268	-21.67368947213645	-22.326396333228075	0.4793654178246249	0.5206345821753751
UBE2Z	iPSCs	diploid	human	NA19093	-10.045031687732305	-0.474053155264091	-19.776911427632147	-20.25096458289624	0.3775258360902961	0.6224741639097039
SNF8	iPSCs	diploid	human	NA19093	-12.051135894938673	-0.4448138859513583	-22.370943342039546	-22.8157572279909	0.3590564464679361	0.640943553532064
IGF2BP1	iPSCs	diploid	human	NA19093	-8.6473593078057	-0.1585205865104839	-17.574749735876633	-17.733270322387117	0.1465946050290164	0.8534053949709837
ABR	iPSCs	diploid	human	NA19093	-9.588996699484278	0.1587456881304731	-19.094029267532896	-18.935283579402423	0.146786686346213	0.8532133136537872
TAOK1	iPSCs	diploid	human	NA19093	-8.421089812056914	-0.4342270039769289	-17.18774204768598	-17.62196905166291	0.3522348064808884	0.6477651935191117
FDXR	iPSCs	diploid	human	NA19093	-11.057788530147509	-0.455400984019139	-21.16997865765712	-21.62537964167626	0.3658063845488428	0.634193615451157
SAP30BP	iPSCs	diploid	human	NA19093	-9.998021593105545	-0.3566445394672613	-19.7081129293646	-20.06475746883186	0.2999787165464158	0.7000212834535842
ACOX1	iPSCs	diploid	human	NA19093	-10.518018665568784	-0.5082896105310368	-20.448705390406097	-20.95699500093713	0.3984764610180525	0.6015235389819474
PRPSAP1	iPSCs	diploid	human	NA19093	-10.560840778390537	-0.2224798667391815	-20.507693225471435	-20.730173092210617	0.1994688761101065	0.8005311238898937
SRSF2	iPSCs	diploid	human	NA19093	-9.575902302387924	-0.3528473760163813	-19.07391139291836	-19.42675876893474	0.2973155683093444	0.7026844316906555
MPP3	iPSCs	diploid	human	NA19093	-11.252574297374473	-0.2378355239765035	-21.41838711192416	-21.65622263590066	0.2116676577999323	0.7883323422000675
LSM12	iPSCs	diploid	human	NA19093	-11.021073088799684	-0.4295596623914157	-21.122450305218564	-21.55200996760998	0.3492043985823437	0.6507956014176562
DBF4B	iPSCs	diploid	human	NA19093	-10.648433050389013	0.7685334392695538	-20.62740418182236	-19.8588707425528	0.5363073967372611	0.4636926032627388
PLCD3	iPSCs	diploid	human	NA19093	-11.85973626223958	-0.9541819676619704	-22.15227999832352	-23.10646196598549	0.6148729378798949	0.3851270621201049
SENP3	iPSCs	diploid	human	NA19093	-10.971677302094037	-0.5029380718989032	-21.05815411709592	-21.561092188994824	0.3952487556692943	0.6047512443307057
FGF11	iPSCs	diploid	human	NA19093	-10.48374746203208	0.1580436079017601	-20.401277207725368	-20.243233599823608	0.1461874518170787	0.8538125481829213
EIF4A1	iPSCs	diploid	human	NA19093	-8.479381462818642	-0.1303488298619584	-17.288255883462934	-17.418604713324893	0.1222108215692806	0.8777891784307194
SNHG16	iPSCs	diploid	human	NA19093	-9.897067405948649	-0.383403646586558	-19.55912827821273	-19.942531924799287	0.318462256626869	0.681537743373131
COX11	iPSCs	diploid	human	NA19093	-10.977545728749288	-0.4699716417485859	-21.065813975923973	-21.53578561767256	0.3749800074945281	0.6250199925054719
STXBP4	iPSCs	diploid	human	NA19093	-9.244105346615122	0.1099493158254602	-18.55464926965139	-18.44469995382593	0.1041204589391325	0.8958795410608674
MAPK7	iPSCs	diploid	human	NA19093	-11.468516310009669	0.0290973548361285	-21.686414131920124	-21.657316777083995	0.0286781030207301	0.97132189697927
NDEL1	iPSCs	diploid	human	NA19093	-10.63186742194745	-0.0237457040270428	-20.604861863658588	-20.62860756768563	0.0234659931485061	0.9765340068514938
CENPV	iPSCs	diploid	human	NA19093	-11.212543619289	-0.5463339817815474	-21.367850563193493	-21.91418454497504	0.4209311993482699	0.5790688006517302
COG1	iPSCs	diploid	human	NA19093	-10.91098287690896	0.3024218027470198	-20.978596406124645	-20.67617460337763	0.2609737241758501	0.73902627582415
PHB1	iPSCs	diploid	human	NA19093	-11.14762707517457	-0.0774376685085941	-21.28533148325433	-21.36276915176293	0.0745152905589664	0.9254847094410336
ACSF2	iPSCs	diploid	human	NA19093	-10.929262255665256	-0.3187428179973964	-21.0026212064465	-21.32136402444389	0.2729374873434737	0.7270625126565264
SP2	iPSCs	diploid	human	NA19093	-10.956576268408083	-0.3243171803606089	-21.03841696488616	-21.36273414524676	0.2769791220159823	0.7230208779840177
CRK	iPSCs	diploid	human	NA19093	-9.989023692732513	-0.6318396945179572	-19.6949028209504	-20.32674251546836	0.4683871044900958	0.5316128955099042
CDK12	iPSCs	diploid	human	NA19093	-9.06780753507329	-0.6324218697423979	-18.27130820037092	-18.903730070113312	0.4686965062750893	0.5313034937249107
RBFOX3	iPSCs	diploid	human	NA19093	-11.797075167242086	0.463084949054771	-22.079371831461376	-21.616286882406605	0.3706608315301566	0.6293391684698434
TBC1D16	iPSCs	diploid	human	NA19093	-9.964435793316158	-0.230632377016235	-19.65873598693484	-19.889368363951075	0.20596868345173	0.79403131654827
SMG8	iPSCs	diploid	human	NA19093	-11.407215883954912	-0.2021223913756423	-21.61111493407371	-21.81323732544936	0.1830050713103767	0.8169949286896234
RSKR	iPSCs	diploid	human	NA19093	-10.565704655488585	-0.0131146154289431	-20.51437400717051	-20.527488622599453	0.013028993567986	0.986971006432014
PROCA1	iPSCs	diploid	human	NA19093	-11.217899056355408	-0.9553336167636886	-21.374626924227154	-22.329960540990843	0.6153162138168728	0.3846837861831272
NXN	iPSCs	diploid	human	NA19093	-8.497739885590638	0.4074632358157971	-17.319794998253403	-16.912331762437606	0.3346640885195954	0.6653359114804046
GLOD4	iPSCs	diploid	human	NA19093	-10.50925938132516	-0.4710646281265483	-20.43660189774444	-20.907666525870987	0.3756627726378199	0.6243372273621801
SRR	iPSCs	diploid	human	NA19093	-11.375868261682614	0.1591062162166992	-21.572367598623085	-21.413261382406382	0.1470942382654435	0.8529057617345566
TSR1	iPSCs	diploid	human	NA19093	-9.269545484012143	-0.3424380942413911	-18.595109979529685	-18.93754807377108	0.2899629265912966	0.7100370734087034
ZNF232	iPSCs	diploid	human	NA19093	-11.17556619982468	-0.6191395577463084	-21.32093223164531	-21.940071789391617	0.4615924930874467	0.5384075069125532
MIS12	iPSCs	diploid	human	NA19093	-11.307724831250018	-0.8675549627562553	-21.48757594840649	-22.35513091116275	0.5800228453003022	0.4199771546996977
MRPL58	iPSCs	diploid	human	NA19093	-11.213392536293584	0.1070061528042317	-21.368925035474103	-21.261918882669875	0.1014798554452498	0.8985201445547502
ATP5PD	iPSCs	diploid	human	NA19093	-10.572938615244142	0.313397616626105	-20.52430295350952	-20.210905336883418	0.2690407867569206	0.7309592132430793
SRP68	iPSCs	diploid	human	NA19093	-10.407123062206706	-0.6320567024332782	-20.29453081028912	-20.9265875127224	0.4685024561797406	0.5314975438202594
TK1	iPSCs	diploid	human	NA19093	-11.715807418953649	1.5519390594600218	-21.98384337037985	-20.43190431091984	0.7881631888515064	0.2118368111484936
NKIRAS2	iPSCs	diploid	human	NA19093	-11.788094093508011	0.1076003653457249	-22.068868662048363	-21.96126829670264	0.1020136087867586	0.8979863912132414
DNAJC7	iPSCs	diploid	human	NA19093	-9.39515544192593	-0.4905978717934828	-18.79330874461297	-19.28390661640645	0.3877397683865663	0.6122602316134337
TMUB2	iPSCs	diploid	human	NA19093	-11.383205793668214	-0.7311656731254956	-21.581451803058943	-22.31261747618444	0.5186524309881776	0.4813475690118224
STAT3	iPSCs	diploid	human	NA19093	-9.601518169810475	-0.0305188893919635	-19.1132402900884	-19.14375917948037	0.0300578897225356	0.9699421102774644
AXIN2	iPSCs	diploid	human	NA19093	-10.146916794593585	0.045975175882404	-19.92475943277352	-19.87878425689111	0.0449343294410383	0.9550656705589616
HEXD	iPSCs	diploid	human	NA19093	-11.439112401236514	-0.4150405132824027	-21.65037329429815	-22.06541380758055	0.3396864713053816	0.6603135286946185
ASPSCR1	iPSCs	diploid	human	NA19093	-11.532051454072944	-0.0279219665797327	-21.763800043680096	-21.79172201025983	0.0275357514480457	0.9724642485519543
FASN	iPSCs	diploid	human	NA19093	-9.891938938419262	0.928097442022672	-19.55151470863929	-18.62341726661662	0.6046949137778357	0.3953050862221643
GPS1	iPSCs	diploid	human	NA19093	-11.379253965466551	0.091504634915882	-21.57656036726996	-21.48505573235408	0.0874429134831243	0.9125570865168756
NLGN2	iPSCs	diploid	human	NA19093	-10.509965891453945	0.2907360501754432	-20.437578618712145	-20.14684256853669	0.252286989308026	0.747713010691974
CHD3	iPSCs	diploid	human	NA19093	-10.214856798961376	0.0210266933481619	-20.02239117891191	-20.001364485563748	0.0208071737144277	0.9791928262855724
CNTROB	iPSCs	diploid	human	NA19093	-11.515952788341268	-0.5072373468548008	-21.7442552280998	-22.2514925749546	0.3978431665096121	0.6021568334903878
GABARAP	iPSCs	diploid	human	NA19093	-10.709123613291398	-0.1256323661393174	-20.709602030519225	-20.835234396658542	0.1180609821623489	0.8819390178376512
STX8	iPSCs	diploid	human	NA19093	-9.171739870114893	0.036462469189775	-18.438969708244915	-18.40250723905514	0.0358057197901805	0.9641942802098192
UBB	iPSCs	diploid	human	NA19093	-9.822453933170443	-0.0762504727979448	-19.4479290179548	-19.524179490752747	0.0734159066188232	0.9265840933811768
USP32	iPSCs	diploid	human	NA19093	-7.771317470290726	-0.2164793914347456	-16.029134467617347	-16.245613859052092	0.1946508681582122	0.8053491318417878
PPM1D	iPSCs	diploid	human	NA19093	-9.730848386070754	-0.1502436085663916	-19.31014198290097	-19.46038559146736	0.1395016738738197	0.8604983261261804
TANC2	iPSCs	diploid	human	NA19093	-9.000518204908591	0.7840808640098834	-18.161802128075337	-17.377721264065453	0.5434608694541421	0.4565391305458579
GAA	iPSCs	diploid	human	NA19093	-11.058313282346562	0.5299830489661979	-21.17065633040261	-20.640673281436413	0.411385052774343	0.588614947225657
CANT1	iPSCs	diploid	human	NA19093	-11.910852357293203	-0.1508730277227349	-22.211272461237723	-22.36214548896045	0.1400431175888865	0.8599568824111136
KRT19	iPSCs	diploid	human	NA19093	-10.872096861416631	0.2340997506088164	-20.927303553552708	-20.69320380294389	0.2087171189903789	0.7912828810096211
WIPF2	iPSCs	diploid	human	NA19093	-10.390761610341922	-0.2277945234302656	-20.27161119067239	-20.499405714102657	0.2037121384749716	0.7962878615250284
BPTF	iPSCs	diploid	human	NA19093	-7.020932100512431	-0.8411443013653435	-14.603916534531704	-15.445060835897047	0.5687832009736846	0.4312167990263154
ORMDL3	iPSCs	diploid	human	NA19093	-11.563025678035489	0.3930980871022526	-21.80128372182364	-21.408185634721384	0.3250374607805082	0.6749625392194918
TEFM	iPSCs	diploid	human	NA19093	-11.401352336543606	1.4155279190909908	-21.60387967915148	-20.18835176006049	0.7572025977747339	0.2427974022252661
DCAKD	iPSCs	diploid	human	NA19093	-10.385655588611186	-0.0815743180089649	-20.2644494218539	-20.346023739862865	0.0783357889405284	0.9216642110594716
FAM222B	iPSCs	diploid	human	NA19093	-8.672228654761454	-0.2383836113393514	-17.61676745805423	-17.85515106939358	0.2120996144086239	0.7879003855913761
STAT5B	iPSCs	diploid	human	NA19093	-9.940318398988214	-0.1656750998503398	-19.623163729536053	-19.7888388293864	0.1526785156503552	0.8473214843496447
CNP	iPSCs	diploid	human	NA19093	-11.397943542896757	-0.3744148835539001	-21.59967081507112	-21.97408569862502	0.3123084592752191	0.6876915407247809
JUP	iPSCs	diploid	human	NA19093	-10.46831852027134	0.1861309722202904	-20.37986132809885	-20.19373035587856	0.1698351406734201	0.8301648593265799
EIF1	iPSCs	diploid	human	NA19093	-10.0976230707161	-0.3769783677849289	-19.853443266070084	-20.230421633855013	0.3140690880594592	0.6859309119405407
RNF213	iPSCs	diploid	human	NA19093	-8.297599861222205	-0.112869733693401	-16.97294179554902	-17.08581152924242	0.1067329848678502	0.8932670151321499
CBX2	iPSCs	diploid	human	NA19093	-11.236849183374872	-0.0351471159925188	-21.398566737081435	-21.43371385307396	0.0345366292927855	0.9654633707072144
PRPF8	iPSCs	diploid	human	NA19093	-8.282304481528852	0.565493934281676	-16.946160589135225	-16.38066665485355	0.4319205164829773	0.5680794835170226
PITPNA	iPSCs	diploid	human	NA19093	-9.45005713085393	0.1208506774524806	-18.87911501055181	-18.758264333099333	0.1138337256805491	0.8861662743194507
ZBTB4	iPSCs	diploid	human	NA19093	-10.71721239531151	-0.3970225148565377	-20.720511105828983	-21.11753362068552	0.3276811117010672	0.6723188882989328
SNHG29	iPSCs	diploid	human	NA19093	-10.241929540994198	0.2705779911410638	-20.061081985891693	-19.79050399475063	0.2370616047601781	0.7629383952398219
TVP23C	iPSCs	diploid	human	NA19093	-8.93494123575041	-0.1108868309330262	-18.05435953682092	-18.16524636775395	0.1049599659566911	0.8950400340433088
PPM1E	iPSCs	diploid	human	NA19093	-9.31445272050924	0.3712864501925104	-18.66626949672047	-18.29498304652796	0.3101536933534804	0.6898463066465196
TOM1L2	iPSCs	diploid	human	NA19093	-10.960710883449735	-0.0651454255762688	-21.043824697952992	-21.10897012352926	0.0630688002901096	0.9369311997098904
B3GNTL1	iPSCs	diploid	human	NA19093	-11.14469730017997	-0.5228341208263992	-21.281590782219464	-21.804424903045863	0.4071620096844593	0.5928379903155406
CTDNEP1	iPSCs	diploid	human	NA19093	-10.661530676814907	-0.9524925552036088	-20.64519503433253	-21.59768758953614	0.6142217495151094	0.3857782504848905
ETV4	iPSCs	diploid	human	NA19093	-9.9399745158878	0.0031929762225927	-19.62265581658069	-19.619462840358093	0.0031878840951361	0.996812115904864
BAIAP2	iPSCs	diploid	human	NA19093	-11.662495398947971	-0.5201571375698251	-21.9205807351686	-22.440737872738424	0.4055728662042944	0.5944271337957057
UBE2O	iPSCs	diploid	human	NA19093	-8.913028055836376	-0.2643777430057099	-18.01829742163393	-18.28267516463964	0.2323165021923806	0.7676834978076194
CCDC57	iPSCs	diploid	human	NA19093	-10.135250449875969	0.4521182568982702	-19.907917472967323	-19.455799216069053	0.3637210790957922	0.6362789209042078
ATAD5	iPSCs	diploid	human	NA19093	-9.191628879701538	-0.3628321626742981	-18.47084984040493	-18.83368200307924	0.3042968113364487	0.6957031886635512
CRLF3	iPSCs	diploid	human	NA19093	-10.468369222426857	0.1485783341004101	-20.37993176907967	-20.23135343497926	0.1380675141799698	0.8619324858200301
MYO1D	iPSCs	diploid	human	NA19093	-8.464214868890542	-0.1747566784321073	-17.262158013049707	-17.436914691481814	0.1603386963801166	0.8396613036198833
TIMM22	iPSCs	diploid	human	NA19093	-11.816983449429037	-0.2133640284412265	-22.102606394309884	-22.31597042275111	0.1921380010618125	0.8078619989381874
CAVIN1	iPSCs	diploid	human	NA19093	-10.600595919480511	0.1003123966412858	-20.56218379287224	-20.461871396230947	0.0954452059866484	0.9045547940133516
HASPIN	iPSCs	diploid	human	NA19093	-11.67067060808191	0.1068760477310383	-21.93031246409573	-21.823436416364697	0.1013629458109734	0.8986370541890265
TMEM94	iPSCs	diploid	human	NA19093	-10.844712859578127	-0.6528303885490523	-20.891031878904418	-21.54386226745347	0.4794297265187824	0.5205702734812175
GRB2	iPSCs	diploid	human	NA19093	-9.266644670617	-0.288949271796902	-18.590501871253625	-18.879451143050527	0.2509497975903003	0.7490502024096997
TMEM11	iPSCs	diploid	human	NA19093	-11.333883648658311	-0.2669535063597905	-21.52021682347946	-21.78717032983925	0.2342913287787486	0.7657086712212514
ERN1	iPSCs	diploid	human	NA19093	-10.67819855534507	0.4702356691726165	-20.66779427476365	-20.19755860559104	0.3751450081298121	0.624854991870188
SUZ12	iPSCs	diploid	human	NA19093	-9.57875798374831	-0.0600004800277922	-19.078301210762728	-19.13830169079052	0.0582359184887926	0.9417640815112074
PFAS	iPSCs	diploid	human	NA19093	-10.40245469423719	-0.041076702390228	-20.28799574931127	-20.3290724517015	0.0402444884172902	0.9597555115827096
CTC1	iPSCs	diploid	human	NA19093	-11.180236091127137	-0.137044994959723	-21.326870087073743	-21.463915082033463	0.1280690072504362	0.8719309927495638
AURKB	iPSCs	diploid	human	NA19093	-11.260925573689134	-0.5491030505824028	-21.428896605634822	-21.977999656217225	0.422532462670377	0.577467537329623
WSCD1	iPSCs	diploid	human	NA19093	-10.377978323421145	-0.0391134776655874	-20.2536730494192	-20.29278652708479	0.0383584218868997	0.9616415781131004
GEMIN4	iPSCs	diploid	human	NA19093	-11.423437988411273	-0.6145646608889593	-21.631102269976186	-22.245666930865145	0.4591236913253226	0.5408763086746774
CDC42EP4	iPSCs	diploid	human	NA19093	-11.14209509045389	-0.3817388244635929	-21.27826711767391	-21.660005942137506	0.3173266725035654	0.6826733274964346
PIPOX	iPSCs	diploid	human	NA19093	-11.061910315346712	0.33556689322835	-21.17530036136656	-20.839733468138203	0.2850673190429305	0.7149326809570695
CCDC43	iPSCs	diploid	human	NA19093	-10.570477793096057	-0.3652773420296285	-20.52092633555383	-20.88620367758346	0.3059958523342873	0.6940041476657127
ZNF594	iPSCs	diploid	human	NA19093	-10.751326283743651	-0.6798996589296066	-20.76639989070802	-21.446299549637622	0.493332170592638	0.506667829407362
CUEDC1	iPSCs	diploid	human	NA19093	-11.792879106846138	-0.0753427092859056	-22.07446629709703	-22.14980900638293	0.0725744055037975	0.9274255944962024
KCTD2	iPSCs	diploid	human	NA19093	-10.460173631716415	-0.0695660273022688	-20.368540017324424	-20.438106044626693	0.0672014588200395	0.9327985411799604
METTL23	iPSCs	diploid	human	NA19093	-11.75678006695504	-0.2134321975376956	-22.032142859470635	-22.24557505700833	0.1921930704073168	0.8078069295926832
SLC26A11	iPSCs	diploid	human	NA19093	-11.587358006747444	-0.8214243796024335	-21.83061796314612	-22.652042342748548	0.5601952407845228	0.4398047592154773
POLR2A	iPSCs	diploid	human	NA19093	-8.46261672001051	0.0628529383580484	-17.259405779365128	-17.19655284100708	0.0609184335881038	0.939081566411896
LRRC75A	iPSCs	diploid	human	NA19093	-11.776672681367517	-0.2423460856247317	-22.05549222848036	-22.29783831410509	0.2152154720960976	0.7847845279039024
OGFOD3	iPSCs	diploid	human	NA19093	-11.975629370794906	0.2574009994355145	-22.285407704765024	-22.02800670532951	0.2269418442810101	0.77305815571899
MRPS23	iPSCs	diploid	human	NA19093	-11.334711192403343	-0.6389963006283246	-21.52124757583658	-22.160243876464904	0.4721780671928961	0.5278219328071039
CLDN7	iPSCs	diploid	human	NA19093	-10.85990776759342	-0.55310899440882	-20.911173775644105	-21.464282770052925	0.4248411378874945	0.5751588621125056
TSEN54	iPSCs	diploid	human	NA19093	-11.621656873629036	-0.4841121867774767	-21.87180061223261	-22.35591279901009	0.3837559364014744	0.6162440635985256
CYB5D1	iPSCs	diploid	human	NA19093	-11.684575994059156	0.8530958571131393	-21.946839882384243	-21.093744025271103	0.5739062374775155	0.4260937625224844
NPLOC4	iPSCs	diploid	human	NA19093	-9.364747210005609	-0.5064425942420101	-18.745568168947305	-19.252010763189315	0.3973644105718195	0.6026355894281805
EXOC7	iPSCs	diploid	human	NA19093	-10.047518581934748	-0.7150412037221869	-19.78054073916552	-20.4955819428877	0.5108280443242825	0.4891719556757175
KPNA2	iPSCs	diploid	human	NA19093	-9.589322375501329	0.3838372095342102	-19.09452926451282	-18.710692054978608	0.3187576820924265	0.6812423179075735
MXRA7	iPSCs	diploid	human	NA19093	-11.601619102203223	-0.6497298184904386	-21.84776497921597	-22.497494797706413	0.477813157067081	0.522186842932919
SKA2	iPSCs	diploid	human	NA19093	-9.88800006660144	0.1227560219004537	-19.5456642128446	-19.422908190944145	0.1155205701511136	0.8844794298488864
GJC1	iPSCs	diploid	human	NA19093	-10.034758015503437	0.0226711813307433	-19.76190740447188	-19.73923622314113	0.022416121239854	0.977583878760146
PYCR1	iPSCs	diploid	human	NA19093	-10.738715950460614	-0.5850649703200262	-20.749459428161583	-21.33452439848161	0.4429303323581704	0.5570696676418296
NAA38	iPSCs	diploid	human	NA19093	-11.116917422111394	-0.369252291577368	-21.246050961688404	-21.61530325326577	0.3087490083540036	0.6912509916459965
AFMID	iPSCs	diploid	human	NA19093	-11.026700691864916	0.4770010958401904	-21.129749791460767	-20.652748695620577	0.3793581508312175	0.6206418491687825
ALYREF	iPSCs	diploid	human	NA19093	-11.41164738963586	0.3575273094344275	-21.616579351253502	-21.259052041819075	0.3005964016347906	0.6994035983652094
RFLNB	iPSCs	diploid	human	NA19093	-11.19702171119828	-0.207560986368847	-21.34818342864772	-21.55574441501657	0.1874363150466344	0.8125636849533655
ACTG1	iPSCs	diploid	human	NA19093	-7.065350894927147	-0.084282185205991	-14.69088461745574	-14.775166802661731	0.0808281572002526	0.9191718427997472
KRBA2	iPSCs	diploid	human	NA19093	-11.66730941116765	0.2860787444671757	-21.92631265479993	-21.64023391033275	0.2487965394984032	0.7512034605015968
SEPTIN9	iPSCs	diploid	human	NA19093	-8.865519099445248	0.2733340432606326	-17.93983905270668	-17.666505009446045	0.2391614078289857	0.7608385921710142
CCDC137	iPSCs	diploid	human	NA19093	-11.238232606864106	-0.7881039474997991	-21.400312089685283	-22.18841603718508	0.5452938748535658	0.4547061251464341
HGS	iPSCs	diploid	human	NA19093	-10.866587781531845	0.2114964608252058	-20.92001646527775	-20.708520004452545	0.1906278544428465	0.8093721455571535
RAD51D	iPSCs	diploid	human	NA19093	-11.181829448089744	0.1041784417811869	-21.328895242361146	-21.22471680057996	0.0989355044788024	0.9010644955211976
P4HB	iPSCs	diploid	human	NA19093	-9.04489531027896	0.1919219292743612	-18.234105439851497	-18.042183510577136	0.1746286966870159	0.8253713033129841
ANKFY1	iPSCs	diploid	human	NA19093	-9.19564202212096	-0.0377519172957755	-18.47727455234524	-18.51502646964101	0.0370481970514847	0.9629518029485152
KIF18B	iPSCs	diploid	human	NA19093	-9.6329887259613	0.5316030353315995	-19.16140896860304	-18.62980593327144	0.4123378290126938	0.5876621709873061
SMYD4	iPSCs	diploid	human	NA19093	-10.287541855661914	-0.3867048302246623	-20.12599330275496	-20.51269813297962	0.3207084283215565	0.6792915716784436
GPATCH8	iPSCs	diploid	human	NA19093	-8.106843464171286	-0.324660322344446	-16.636161730673358	-16.960822053017804	0.2772271782727173	0.7227728217272826
HEXIM1	iPSCs	diploid	human	NA19093	-11.42604586476293	-0.4659340301780404	-21.63431137149617	-22.10024540167422	0.3724513180433609	0.627548681956639
ZNF286A	iPSCs	diploid	human	NA19093	-10.563887345785911	-0.5036305534051948	-20.511878299740705	-21.0155088531459	0.3956673897569893	0.6043326102430107
FAM83G	iPSCs	diploid	human	NA19093	-11.19063541352782	0.2176574453152077	-21.340080015562872	-21.122422570247664	0.195599054211317	0.8044009457886829
NBR1	iPSCs	diploid	human	NA19093	-10.023195163895425	-0.6176225999387306	-19.74499966197554	-20.36262226191427	0.4607751318216404	0.5392248681783596
SUMO2	iPSCs	diploid	human	NA19093	-10.467528001850509	-0.2399461082887342	-20.37876299823593	-20.618709106524665	0.2133297450695557	0.7866702549304443
SHISA6	iPSCs	diploid	human	NA19093	-11.169665440159038	0.8432279822095875	-21.3134241264446	-20.47019614423501	0.5696807836948161	0.4303192163051839
FBF1	iPSCs	diploid	human	NA19093	-11.617691647745149	-0.2893658963176655	-21.867049549106667	-22.156415445424333	0.2512618052723685	0.7487381947276315
MSL1	iPSCs	diploid	human	NA19093	-9.944657572359471	-0.5899593594899956	-19.62957097185917	-20.21953033134917	0.4456501866641481	0.5543498133358519
JPT1	iPSCs	diploid	human	NA19093	-9.817643159349858	0.1221144007973328	-19.44072762638872	-19.318613225591385	0.1149528873844999	0.8850471126155
MYO18A	iPSCs	diploid	human	NA19093	-10.469864836423216	0.0018234550346924	-20.382009447690777	-20.38018599265608	0.0018217935505946	0.9981782064494056
TRPV1	iPSCs	diploid	human	NA19093	-10.889460518694978	0.1785389629964307	-20.95023821772726	-20.77169925473083	0.1635085359714881	0.8364914640285118
AMZ2	iPSCs	diploid	human	NA19093	-9.938536437636014	-0.1882186095099917	-19.620531572269343	-19.80875018177933	0.1715664160240849	0.8284335839759152
NF1	iPSCs	diploid	human	NA19093	-8.027281897930608	-0.5194273620940706	-16.493910799613964	-17.013338161708035	0.4051389095337188	0.5948610904662812
MAFG	iPSCs	diploid	human	NA19093	-10.24969464913856	-0.2927158622593637	-20.07215697829576	-20.36487284055513	0.2537658561396326	0.7462341438603672
PSMD12	iPSCs	diploid	human	NA19093	-9.377339297467834	-0.969628507282252	-18.76535622301006	-19.73498473029231	0.6207761091472586	0.3792238908527415
SHPK	iPSCs	diploid	human	NA19093	-10.58769673248641	-0.55574658949649	-20.54453221656589	-21.100278806062384	0.4263561751710528	0.5736438248289472
MYO1C	iPSCs	diploid	human	NA19093	-10.530784516094622	-0.0622981787347711	-20.46632230883141	-20.52862048756618	0.0603973245203242	0.9396026754796758
DDX42	iPSCs	diploid	human	NA19093	-8.787324183148094	-0.1599494208625991	-17.80988867964133	-17.969838100503928	0.1478131092459848	0.8521868907540153
HELZ	iPSCs	diploid	human	NA19093	-8.332489227685153	-0.4593694251578881	-17.033885456686022	-17.49325488184391	0.3683181573746326	0.6316818426253674
NBR2	iPSCs	diploid	human	NA19093	-10.437492971779758	0.0373518379654313	-20.33695610394862	-20.299604265983188	0.036662862862025	0.963337137137975
ZNF652	iPSCs	diploid	human	NA19093	-9.406841760183635	-0.0336631426396642	-18.811615298794766	-18.84527844143443	0.0331028437908803	0.9668971562091196
ZNF830	iPSCs	diploid	human	NA19093	-11.609826561364583	-0.7307947722740843	-21.85761801938968	-22.58841279166376	0.5184738656520358	0.4815261343479642
RUNDC1	iPSCs	diploid	human	NA19093	-11.433074964075526	-0.1915337774732144	-21.64295535125093	-21.834489128724144	0.174308265145003	0.8256917348549969
MAP3K3	iPSCs	diploid	human	NA19093	-10.255531931919514	-0.5570712441817919	-20.08047581755737	-20.637547061739166	0.4271155520841735	0.5728844479158265
KIAA0753	iPSCs	diploid	human	NA19093	-9.607051111828252	0.0047577780011244	-19.121720895771126	-19.11696311777	0.0047464777039089	0.9952535222960912
SUPT4H1	iPSCs	diploid	human	NA19093	-11.525394653460038	-0.3627666562334858	-21.7557234765452	-22.11849013277868	0.3042512368040012	0.6957487631959988
TAX1BP3	iPSCs	diploid	human	NA19093	-11.652419602658824	0.5786684036522729	-21.90857129293816	-21.329902889285883	0.4393555782026089	0.560644421797391
ZSWIM7	iPSCs	diploid	human	NA19093	-10.92185127278825	-0.355449459863717	-20.992887550864623	-21.348337010728343	0.2991416352987784	0.7008583647012216
NEURL4	iPSCs	diploid	human	NA19093	-11.182191289302	-0.4325772514956014	-21.329355083499188	-21.76193233499479	0.3511652722547688	0.6488347277452313
TRIM16	iPSCs	diploid	human	NA19093	-10.73843507157824	0.3381373215877341	-20.74908180070193	-20.4109444791142	0.2869026424868844	0.7130973575131155
NDUFAF8	iPSCs	diploid	human	NA19093	-11.538247042675366	-0.2348300030493853	-21.77131042187108	-22.006140424920464	0.2092947443135964	0.7907052556864036
PLEKHM1	iPSCs	diploid	human	NA19093	-11.88110007174338	-0.9238497201062652	-22.17698846913469	-23.10083818924096	0.6030121963717452	0.3969878036282548
LINC00511	iPSCs	diploid	human	NA19093	-11.53801348607074	1.2035668471586654	-21.771027416903785	-20.56746056974512	0.6998781881262901	0.3001218118737099
COX10-DT	iPSCs	diploid	human	NA19093	-9.945687562460126	0.1648197913222588	-19.631091400713	-19.46627160939073	0.1519534843402333	0.8480465156597667
NME1	iPSCs	diploid	human	NA19093	-10.946825562816937	0.1189950656458015	-21.02565261395345	-20.906657548307653	0.1121878184690927	0.8878121815309074
CDRT4	iPSCs	diploid	human	NA19093	-10.676705379198912	0.1340716587614493	-20.665771623885146	-20.531699965123696	0.1254726051920245	0.8745273948079755
NME2	iPSCs	diploid	human	NA19093	-10.391413042323716	0.124731263881223	-20.27252458586512	-20.14779332198389	0.1172659067535498	0.8827340932464501
TMEM199	iPSCs	diploid	human	NA19093	-11.765605736385526	0.7429371439324796	-22.042510279273028	-21.299573135340548	0.5242853807478113	0.4757146192521887
POLG2	iPSCs	diploid	human	NA19093	-10.371803317184586	-0.4427807566015326	-20.244998257942267	-20.6877790145438	0.3577519997125166	0.6422480002874835
CEP95	iPSCs	diploid	human	NA19093	-8.943403943915602	-0.480299635613882	-18.06826512236538	-18.54856475797926	0.3814019899604462	0.6185980100395537
ENSG00000262879	iPSCs	diploid	human	NA19093	-10.834901555558936	-0.306665310517463	-20.878005955731936	-21.1846712662494	0.264103143366499	0.7358968566335009
TMEM220-AS1	iPSCs	diploid	human	NA19093	-11.229022411999397	0.2878184213483053	-21.38868635453446	-21.100867933186155	0.250102254701077	0.7498977452989231
ENSG00000264112	iPSCs	diploid	human	NA19093	-11.327370462185806	-0.7226165287136049	-21.51210031429424	-22.23471684300784	0.5145196805393102	0.4854803194606898
DYNLL2	iPSCs	diploid	human	NA19093	-10.16367167451828	0.151583842747108	-19.94890786176222	-19.79732401901511	0.1406541706626363	0.8593458293373637
ENSG00000264895	iPSCs	diploid	human	NA19093	-10.525013917778429	-0.3452144200713789	-20.458362213503943	-20.803576633575325	0.2919314869115483	0.7080685130884516
STRADA	iPSCs	diploid	human	NA19093	-9.932211372465098	-0.0680567217884444	-19.611184483700946	-19.67924120548939	0.0657925178448224	0.9342074821551776
MYO15B	iPSCs	diploid	human	NA19093	-10.59238435709044	-0.2902654780829329	-20.55095007657187	-20.84121555465481	0.2519350536329284	0.7480649463670717
AARSD1	iPSCs	diploid	human	NA19093	-11.637167996096784	-0.0837558559796782	-21.89036068814945	-21.974116544129128	0.0803442428574238	0.9196557571425764
SNHG30	iPSCs	diploid	human	NA19093	-11.282213729575936	-0.8641817505592473	-21.455633879997784	-22.31981563055703	0.5786037811829854	0.4213962188170146
LINC01482	iPSCs	diploid	human	NA19093	-10.869899741542932	1.080112347616485	-20.92439793603329	-19.84428558841681	0.6604426249598309	0.3395573750401688
TAF15	iPSCs	diploid	human	NA19093	-8.262569744509252	-0.293147296983527	-16.911548978637086	-17.204696275620613	0.254087738021147	0.745912261978853
CWC25	iPSCs	diploid	human	NA19093	-11.41379146812463	-0.4010101231927656	-21.619222009152537	-22.020232132345303	0.3303567179244064	0.6696432820755936
SOCS7	iPSCs	diploid	human	NA19093	-10.375398050341404	0.0175221430095256	-20.250048992045045	-20.23252684903552	0.0173695229718397	0.9826304770281602
MLLT6	iPSCs	diploid	human	NA19093	-10.979970906865752	0.305990083033901	-21.0689778094205	-20.7629877263866	0.2636060777865484	0.7363939222134516
SYNRG	iPSCs	diploid	human	NA19093	-9.528621313984631	-0.2371877366290711	-19.00103323138116	-19.23822096801023	0.2111568206440237	0.7888431793559763
AATF	iPSCs	diploid	human	NA19093	-9.655153534997517	-0.042650658260488	-19.195235641204388	-19.23788629946488	0.041753913043272	0.958246086956728
ARHGAP23	iPSCs	diploid	human	NA19093	-11.414299996289545	-0.0025303801952247	-21.61984867740104	-21.622379057596262	0.0025271814818144	0.9974728185181856
TADA2A	iPSCs	diploid	human	NA19093	-10.320546126255234	-0.0614310856470473	-20.17274662689244	-20.234177712539484	0.0595822482127608	0.9404177517872392
PIP4K2B	iPSCs	diploid	human	NA19093	-10.661149716508078	-0.4153883223859829	-20.64467796797891	-21.06006629036489	0.3399160944270579	0.660083905572942
PCGF2	iPSCs	diploid	human	NA19093	-10.84675933190553	-0.1293292338318821	-20.893746852303995	-21.02307608613588	0.121315374788291	0.878684625211709
DDX52	iPSCs	diploid	human	NA19093	-9.49701506364918	-0.3609669125518202	-18.952108907904968	-19.31307582045679	0.3029979398951098	0.6970020601048901
MYO19	iPSCs	diploid	human	NA19093	-9.241729142712996	-0.0949002391321478	-18.55086460189037	-18.64576484102252	0.0905363411733296	0.9094636588266704
GGNBP2	iPSCs	diploid	human	NA19093	-9.41945337514608	-0.4530850930671271	-18.831345890201497	-19.284430983268624	0.3643359592779061	0.6356640407220939
ACACA	iPSCs	diploid	human	NA19093	-8.321398220533407	0.2176611491999801	-17.01453393844182	-16.79687278924184	0.1956020336142133	0.8043979663857868
MRPL45	iPSCs	diploid	human	NA19093	-11.55366898364704	0.1266105435138342	-21.78997744019675	-21.66336689668292	0.1189232531595572	0.8810767468404428
ENSG00000285939	iPSCs	diploid	human	NA19093	-10.63489713062674	2.4477467105455446	-20.608988060593312	-18.161241350047767	0.913511749837758	0.0864882501622419
ENSG00000290928	iPSCs	diploid	human	NA19093	-8.660943496080273	-0.1959805664492755	-17.597713470909056	-17.793694037358332	0.1779717905501318	0.8220282094498681
ALOX12P2	iPSCs	diploid	human	NA19093	-8.900163444650898	0.3271377809904727	-17.997089233108976	-17.669951452118504	0.2790156017616521	0.7209843982383479
ENSG00000291214	iPSCs	diploid	human	NA19093	-10.501842057983502	-0.3501058845063589	-20.426342754172907	-20.776448638679263	0.2953865218816275	0.7046134781183724
RALBP1	iPSCs	diploid	human	NA19093	-10.048118690976908	-0.2859049367377402	-19.78141636960712	-20.067321306344866	0.2486659631833315	0.7513340368166684
DSG2	iPSCs	diploid	human	NA19093	-8.272418098476896	-0.229668798013325	-16.928829516913225	-17.15849831492655	0.2052032028061405	0.7947967971938594
NEDD4L	iPSCs	diploid	human	NA19093	-8.236683154726745	-0.1199693432330661	-16.866049965795284	-16.98601930902835	0.1130523727529404	0.8869476272470596
CTDP1	iPSCs	diploid	human	NA19093	-10.232225636985392	0.154257614055691	-20.04722771373141	-19.89297009967572	0.1429487958667188	0.8570512041332813
FECH	iPSCs	diploid	human	NA19093	-10.933596437458355	-0.0716239573124363	-21.008309536833	-21.07993349414544	0.0691191190493204	0.9308808809506796
ROCK1	iPSCs	diploid	human	NA19093	-8.373560016510442	-0.4910216240350387	-17.105367687024565	-17.596389311059603	0.387999160069343	0.612000839930657
ZNF532	iPSCs	diploid	human	NA19093	-8.382471893357982	0.1845927233841031	-17.12084151536124	-16.936248791977135	0.1685571578689344	0.8314428421310656
LMAN1	iPSCs	diploid	human	NA19093	-9.193616154537278	-0.4590069524414773	-18.47403163862804	-18.93303859106951	0.3680891484389906	0.6319108515610093
TIMM21	iPSCs	diploid	human	NA19093	-10.827119364693289	-0.0001936556048142	-20.86766260894475	-20.86785626454957	0.000193636854778	0.9998063631452222
PIAS2	iPSCs	diploid	human	NA19093	-8.273991935960035	-0.4312582587469969	-16.93158957855369	-17.362847837300688	0.350308899303129	0.6496911006968709
PIK3C3	iPSCs	diploid	human	NA19093	-9.16399006443629	-0.4334435237332207	-18.42652975083435	-18.85997327456757	0.3517270963847606	0.6482729036152394
THOC1	iPSCs	diploid	human	NA19093	-9.417112030144905	-0.7546991851622771	-18.827684903871123	-19.5823840890334	0.5298479778350029	0.4701520221649971
NDC80	iPSCs	diploid	human	NA19093	-9.748038113622352	0.4143275991536264	-19.33610381586013	-18.921776216706505	0.339215556620432	0.660784443379568
PHLPP1	iPSCs	diploid	human	NA19093	-7.959154443388549	-0.2180267617272093	-16.37126817336462	-16.58929493509183	0.1958960778312015	0.8041039221687984
ATP8B1	iPSCs	diploid	human	NA19093	-10.639614099532414	0.8302088661327254	-20.61540912467008	-19.78520025853735	0.5640417800958998	0.4359582199041002
ME2	iPSCs	diploid	human	NA19093	-9.405288828667862	-0.4257192176699114	-18.809183946165152	-19.234903163835064	0.3467002486031278	0.653299751396872
EPB41L3	iPSCs	diploid	human	NA19093	-10.025435161306604	1.8830384939407523	-19.748276824330937	-17.865238330390184	0.8478728346778516	0.1521271653221484
SEH1L	iPSCs	diploid	human	NA19093	-10.023007146764805	0.2430344871347002	-19.74472455114893	-19.50169006401424	0.2157555330393944	0.7842444669606057
ARHGAP28	iPSCs	diploid	human	NA19093	-10.50939897520252	0.5956873488583411	-20.43679488706229	-19.84110753820396	0.4488164197695297	0.5511835802304703
WDR7	iPSCs	diploid	human	NA19093	-8.988879995015685	-0.1327784245323222	-18.14278596196173	-18.275564386494057	0.1243409048116415	0.8756590951883587
TXNL1	iPSCs	diploid	human	NA19093	-9.543027440805377	-0.4293656905071685	-19.023277915583744	-19.45264360609092	0.3490781502893632	0.6509218497106368
CELF4	iPSCs	diploid	human	NA19093	-10.905730723654044	0.9152167283529627	-20.971683181541582	-20.05646645318862	0.5995701678121985	0.4004298321878015
ZNF516	iPSCs	diploid	human	NA19093	-9.62515826338067	0.072861639140985	-19.149439065953995	-19.07657742681301	0.0702705407064011	0.929729459293599
ADNP2	iPSCs	diploid	human	NA19093	-9.244855249412277	0.0330151851833875	-18.55584347296565	-18.522828287782268	0.0324761325498781	0.967523867450122
RBFA	iPSCs	diploid	human	NA19093	-11.10523201488909	-0.5480609613727978	-21.231063111907467	-21.779124073280265	0.4219303763214712	0.5780696236785289
USP14	iPSCs	diploid	human	NA19093	-9.074556944979252	-0.5539157338120333	-18.28225065356052	-18.83616638737256	0.4253049540901094	0.5746950459098906
VAPA	iPSCs	diploid	human	NA19093	-9.765536698483029	-0.1432690252225476	-19.362481737012075	-19.505750762234623	0.1334790784481255	0.8665209215518744
METTL4	iPSCs	diploid	human	NA19093	-11.095688224259826	-0.2841159034476526	-21.21880530947423	-21.502921212921883	0.247320598487212	0.7526794015127879
LPIN2	iPSCs	diploid	human	NA19093	-10.887054994749723	0.2626877670676428	-20.94706388501806	-20.684376117950418	0.2310180386760213	0.7689819613239787
SMCHD1	iPSCs	diploid	human	NA19093	-8.517989863419977	-0.3105926558925525	-17.354518843941232	-17.665111499833785	0.2669875966533106	0.7330124033466894
MYL12A	iPSCs	diploid	human	NA19093	-10.946831409337358	-0.7256115205826569	-21.02566027218376	-21.751271792766413	0.515971514947313	0.4840284850526871
CEP76	iPSCs	diploid	human	NA19093	-10.620136411779496	-0.2343703538259056	-20.588870886267006	-20.823241240092912	0.2089312137149406	0.7910687862850594
CEP192	iPSCs	diploid	human	NA19093	-8.838239810281326	-0.5954573042412753	-17.894619501476303	-18.49007680571757	0.4486896083683017	0.5513103916316983
RNMT	iPSCs	diploid	human	NA19093	-9.445312348915166	-0.6216856543707934	-18.871719108172805	-19.4934047625436	0.4629615869611407	0.5370384130388592
SMAD7	iPSCs	diploid	human	NA19093	-10.402865983931491	0.0967095776369539	-20.288571642578063	-20.19186206494111	0.0921803810291507	0.9078196189708492
LIPG	iPSCs	diploid	human	NA19093	-11.81411212212864	0.9536701800223676	-22.09925938532567	-21.145589205303303	0.6146757841637112	0.3853242158362888
LAMA1	iPSCs	diploid	human	NA19093	-9.868926978025971	-0.3055760833194548	-19.51729809041174	-19.8228741737312	0.2633011477969232	0.736698852203077
RNF125	iPSCs	diploid	human	NA19093	-10.639622798190109	0.0368299705849182	-20.615420962472125	-20.578590991887207	0.0361599974305958	0.963840002569404
ANKRD12	iPSCs	diploid	human	NA19093	-8.28963292889474	-0.5353212608540404	-16.958997065837515	-17.494318326691555	0.4145188322517444	0.5854811677482555
POLI	iPSCs	diploid	human	NA19093	-9.564646610841558	-0.602119255815687	-19.056595706217266	-19.65871496203296	0.452350204603812	0.547649795396188
MIB1	iPSCs	diploid	human	NA19093	-8.41049351324127	-0.3560016712809819	-17.16940998080181	-17.52541165208279	0.2995285504503379	0.7004714495496621
RBBP8	iPSCs	diploid	human	NA19093	-9.000290193052349	0.4031679474876383	-18.16142978575112	-17.75826183826348	0.3318001325896816	0.6681998674103184
RIOK3	iPSCs	diploid	human	NA19093	-9.785612312045792	-0.69686036728125	-19.392681741809564	-20.08954210909081	0.501853150684164	0.4981468493158361
B4GALT6	iPSCs	diploid	human	NA19093	-9.509288000844933	0.3147059915389434	-18.971126273635253	-18.65642028209631	0.2699965300822008	0.7300034699177993
MYL12B	iPSCs	diploid	human	NA19093	-11.17398672424529	-0.2370160596833806	-21.3189230791696	-21.555939138852978	0.2110213828309207	0.7889786171690792
KDSR	iPSCs	diploid	human	NA19093	-10.027126408393904	-0.4244937387392547	-19.75075060179764	-20.17524434053689	0.3458991527596059	0.6541008472403941
VPS4B	iPSCs	diploid	human	NA19093	-9.745996738835256	-0.0425664882139499	-19.33302327199257	-19.37558976020652	0.0416732540310491	0.9583267459689508
SLC66A2	iPSCs	diploid	human	NA19093	-11.24326068205336	1.022610408898263	-21.406652926331663	-20.3840425174334	0.640345132546499	0.3596548674535009
PSMG2	iPSCs	diploid	human	NA19093	-10.475271598184564	-0.5110449505899021	-20.38951732101137	-20.90056227160127	0.4001315816641251	0.5998684183358749
TWSG1	iPSCs	diploid	human	NA19093	-10.269773562756424	-0.0833859077226897	-20.100748141731792	-20.18413404945448	0.080003954872447	0.9199960451275532
ZNF236	iPSCs	diploid	human	NA19093	-9.425946469876797	-0.0182414957714414	-18.84149389626314	-18.859735392034583	0.018076126740276	0.981923873259724
ENOSF1	iPSCs	diploid	human	NA19093	-9.431166605030551	-0.2040723805408361	-18.84964732876273	-19.05371970930357	0.1845966502841366	0.8154033497158634
CNDP2	iPSCs	diploid	human	NA19093	-9.888825649678294	-0.2262510646971164	-19.54689068348452	-19.77314174818164	0.2024821520485338	0.7975178479514663
CTIF	iPSCs	diploid	human	NA19093	-10.040000076245889	0.3077983282869104	-19.769565278988072	-19.46176695070116	0.2649364554137212	0.7350635445862789
MBD2	iPSCs	diploid	human	NA19093	-10.136671881173111	-0.3691993820947097	-19.909970711640472	-20.279170093735186	0.3087124336540828	0.6912875663459171
IER3IP1	iPSCs	diploid	human	NA19093	-10.605302021887695	0.3153493027148997	-20.568616866404938	-20.253267563690034	0.2704659984495713	0.7295340015504288
NAPG	iPSCs	diploid	human	NA19093	-9.992617191124271	-0.4740313586286113	-19.700180164079264	-20.174211522707875	0.377512268099982	0.6224877319000179
SPIRE1	iPSCs	diploid	human	NA19093	-9.507125797657077	0.0281443361956198	-18.96777767515773	-18.93963333896212	0.0277519739079166	0.9722480260920836
NARS1	iPSCs	diploid	human	NA19093	-8.633806094422889	-0.0714409231987359	-17.551807834806077	-17.623248758004813	0.0689487204984168	0.9310512795015832
RELCH	iPSCs	diploid	human	NA19093	-9.09784587243846	-0.2542959702646073	-18.3199496664402	-18.57424563670481	0.2245377456901016	0.7754622543098985
TMEM241	iPSCs	diploid	human	NA19093	-9.861587891241218	-0.0430450074489173	-19.506367070656783	-19.549412078105703	0.0421317221107332	0.9578682778892668
KCTD1	iPSCs	diploid	human	NA19093	-9.953255461571684	0.3899454776539847	-19.6422574200506	-19.252311942396613	0.3229062097662948	0.6770937902337052
CABLES1	iPSCs	diploid	human	NA19093	-9.585710360214364	0.5668481765339165	-19.088982900892013	-18.522134724358096	0.4326893130363031	0.5673106869636969
DSC2	iPSCs	diploid	human	NA19093	-9.426337861167	0.402811366090166	-18.84210537494143	-18.439294008851263	0.3315618224612154	0.6684381775387845
RNF138	iPSCs	diploid	human	NA19093	-9.61894083696314	-0.2168266087925552	-19.139927653834853	-19.35675426262741	0.1949304508151	0.8050695491849001
ELP2	iPSCs	diploid	human	NA19093	-9.137361532680345	-0.5636617668588607	-18.383709752600662	-18.947371519459526	0.4308787457018853	0.5691212542981147
DTNA	iPSCs	diploid	human	NA19093	-7.760404768643672	1.0219581987309478	-16.009077616101646	-14.987119417370698	0.6401104854739361	0.3598895145260639
FHOD3	iPSCs	diploid	human	NA19093	-10.078455511047768	0.71246897338645	-19.825603496533216	-19.11313452314677	0.5095681617210298	0.4904318382789702
TPGS2	iPSCs	diploid	human	NA19093	-9.513859274441634	-0.2974033801479691	-18.978203238344584	-19.27560661849256	0.2572556563974366	0.7427443436025634
SS18	iPSCs	diploid	human	NA19093	-9.21245069684668	-0.4960011739892067	-18.50415481239237	-19.000155986381586	0.3910390738410774	0.6089609261589226
TAF4B	iPSCs	diploid	human	NA19093	-9.160827636139176	0.2607932275500069	-18.42145056909005	-18.160657341540045	0.229559791044233	0.7704402089557669
AFG3L2	iPSCs	diploid	human	NA19093	-9.633874810359975	-0.1293110158484474	-19.162762825278936	-19.292073841127383	0.1212993667805282	0.8787006332194719
IMPA2	iPSCs	diploid	human	NA19093	-10.864804965941088	-0.5737697274185791	-20.91765718216664	-21.49142690958521	0.4366024248000496	0.5633975751999504
GNAL	iPSCs	diploid	human	NA19093	-10.135295484241984	-0.3104854383765457	-19.90798252965721	-20.218467968033764	0.2669090006708638	0.7330909993291361
SLC39A6	iPSCs	diploid	human	NA19093	-10.18886277927392	-0.438762951123703	-19.98512752438617	-20.423890475509875	0.35516638140138	0.64483361859862
RPRD1A	iPSCs	diploid	human	NA19093	-8.610362042186363	-0.3416036932806107	-17.512051442094535	-17.853655135375146	0.2893702237335256	0.7106297762664744
C18orf21	iPSCs	diploid	human	NA19093	-11.497411594895311	-0.1221104095660478	-21.72169171707785	-21.843802126643894	0.114949354949726	0.8850506450502741
GALNT1	iPSCs	diploid	human	NA19093	-8.723319828005943	-0.0728815319416503	-17.702765842099204	-17.775647374040854	0.0702890354452507	0.9297109645547492
GAREM1	iPSCs	diploid	human	NA19093	-9.47763662388989	0.3349717896620135	-18.92203039559097	-18.587058605928952	0.2846417334336054	0.7153582665663946
ESCO1	iPSCs	diploid	human	NA19093	-9.025702285663051	-0.3077772558785838	-18.20287449729097	-18.51065175316956	0.2649209656913612	0.7350790343086387
OSBPL1A	iPSCs	diploid	human	NA19093	-8.723841775180993	-0.3234888580321141	-17.70364216513057	-18.027131023162685	0.2763799795715047	0.7236200204284953
GREB1L	iPSCs	diploid	human	NA19093	-10.359770375184093	1.0152210939017614	-20.228075917413435	-19.21285482351168	0.6376776862778111	0.3623223137221889
RMC1	iPSCs	diploid	human	NA19093	-11.781530486158546	-0.3617538280458206	-22.06118419802549	-22.422938026071307	0.30354620586777	0.69645379413223
NPC1	iPSCs	diploid	human	NA19093	-10.034505454575276	0.5067919326958227	-19.76153833516916	-19.254746402473337	0.3975748975890976	0.6024251024109024
RNF165	iPSCs	diploid	human	NA19093	-11.361533346703006	0.1860934344120472	-21.554594523269635	-21.368501088857588	0.1698039775192258	0.8301960224807742
DYM	iPSCs	diploid	human	NA19093	-8.482964728132046	-0.2569626287598333	-17.2944161997625	-17.551378828522335	0.2266028839652435	0.7733971160347565
MAPK4	iPSCs	diploid	human	NA19093	-11.58254035690518	0.9468195539923876	-21.824817769191828	-20.87799821519944	0.6120270095376668	0.3879729904623331
MBD1	iPSCs	diploid	human	NA19093	-10.531716611871529	0.5861368077998287	-20.46760754450493	-19.8814707367051	0.4435271006303771	0.5564728993696229
SMAD4	iPSCs	diploid	human	NA19093	-8.831271239474049	-0.4286419234788532	-17.883048231162626	-18.31169015464148	0.3486068639863623	0.6513931360136377
ZCCHC2	iPSCs	diploid	human	NA19093	-10.348594344308864	-0.046875020369832	-20.212337150894548	-20.25921217126438	0.0457933534678409	0.9542066465321593
PMAIP1	iPSCs	diploid	human	NA19093	-9.716762452732672	-0.007785589249675	-19.28883127758419	-19.29661686683387	0.0077553600512724	0.9922446399487276
TXNL4A	iPSCs	diploid	human	NA19093	-10.361570276593758	-0.2820854817608449	-20.230608709504587	-20.51269419126543	0.245790789353914	0.754209210646086
KIAA1328	iPSCs	diploid	human	NA19093	-8.984133603895724	0.2386763073095572	-18.135024176713188	-17.89634786940363	0.2123301959296229	0.7876698040703771
CCDC102B	iPSCs	diploid	human	NA19093	-9.646385327707913	0.6775267671017423	-19.18186385111876	-18.504337084017017	0.4921284750859756	0.5078715249140244
SETBP1	iPSCs	diploid	human	NA19093	-9.225564399483288	0.4988765080315964	-18.52509354129934	-18.026217033267745	0.3927875250273221	0.6072124749726778
EPG5	iPSCs	diploid	human	NA19093	-9.619539138215345	0.3271838901442336	-19.14084321348413	-18.8136593233399	0.2790488449757156	0.7209511550242844
ATP5F1A	iPSCs	diploid	human	NA19093	-8.666762504114272	-0.0261027119039596	-17.60754098876154	-17.6336437006655	0.0257649810640864	0.9742350189359136
HAUS1	iPSCs	diploid	human	NA19093	-10.805462654091272	-0.3146300041699632	-20.83882565379053	-21.15345565796049	0.2699410569315725	0.7300589430684274
C18orf25	iPSCs	diploid	human	NA19093	-9.715818858732556	-0.2307402496655512	-19.287402530612912	-19.518142780278463	0.2060543330937762	0.7939456669062238
TRAPPC8	iPSCs	diploid	human	NA19093	-9.03782741326796	-0.4742038009681266	-18.22261165161797	-18.696815452586105	0.3776196020860627	0.6223803979139373
INO80C	iPSCs	diploid	human	NA19093	-10.514507014176749	0.0522484705663651	-20.4438545546761	-20.391606084109736	0.050906984136095	0.9490930158639048
CABYR	iPSCs	diploid	human	NA19093	-10.565090847726136	0.7676390703982855	-20.51353112763196	-19.745892057233664	0.5358924989989109	0.4641075010010891
IMPACT	iPSCs	diploid	human	NA19093	-10.524791583385216	-0.2242424266663186	-20.45805540975998	-20.682297836426297	0.2008786174477456	0.7991213825522544
CHST9	iPSCs	diploid	human	NA19093	-8.116311528339272	0.4880588541926905	-16.65302005042074	-16.16496119622805	0.3861832537093408	0.6138167462906592
L3MBTL4	iPSCs	diploid	human	NA19093	-10.347903527804434	0.2723906097675339	-20.211363620629378	-19.938973010861844	0.2384432685132139	0.761556731486786
CXXC1	iPSCs	diploid	human	NA19093	-11.711584736493112	-0.1984327458046451	-21.978849735577143	-22.17728248138179	0.179985081670558	0.820014918329442
SKA1	iPSCs	diploid	human	NA19093	-10.977895041136245	-0.4641697887524608	-21.0662697412916	-21.530439530044063	0.3713431934498532	0.6286568065501469
PPP4R1	iPSCs	diploid	human	NA19093	-9.531429895151817	-0.2503556528608116	-19.005372701009826	-19.25572835387064	0.2214761504060859	0.778523849593914
PIEZO2	iPSCs	diploid	human	NA19093	-10.276642475916658	1.2447948018235946	-20.110513696289413	-18.86571889446581	0.7120000008574923	0.2879999991425078
MPPE1	iPSCs	diploid	human	NA19093	-11.603550637889256	0.4599255370384866	-21.85008479055645	-21.390159253517965	0.3686693454930816	0.6313306545069184
ABHD3	iPSCs	diploid	human	NA19093	-10.288998464845507	0.4882301076843553	-20.128060526321583	-19.639830418637228	0.3862883629699646	0.6137116370300354
COLEC12	iPSCs	diploid	human	NA19093	-10.843069684582312	2.0910441916571614	-20.88885144080209	-18.79780724914493	0.8764419498510461	0.123558050148954
CYB5A	iPSCs	diploid	human	NA19093	-10.788076684601652	0.3752226388275729	-20.81561905466173	-20.44039641583416	0.3128637214557315	0.6871362785442685
ATP9B	iPSCs	diploid	human	NA19093	-8.462013942544473	-0.2796964823568827	-17.25836760297826	-17.538064085335144	0.2439868300283216	0.7560131699716783
TMX3	iPSCs	diploid	human	NA19093	-9.72279985639716	-0.8273796609133335	-19.29796934035296	-20.12534900126629	0.5628066183856257	0.4371933816143744
C18orf54	iPSCs	diploid	human	NA19093	-10.184099991957613	-0.0400146335891237	-19.97828768497623	-20.01830231856536	0.0392246205426916	0.9607753794573084
MAPRE2	iPSCs	diploid	human	NA19093	-10.649621083286	-0.4368947144259145	-20.6290190927442	-21.06591380717011	0.3539605535359374	0.6460394464640625
SNRPD1	iPSCs	diploid	human	NA19093	-10.90119499823548	-0.1595205898578556	-20.965709280801	-21.125229870658853	0.1474475867172984	0.8525524132827016
KATNAL2	iPSCs	diploid	human	NA19093	-10.207510852441027	0.2325211968295022	-20.0118717880971	-19.7793505912676	0.2074670500170836	0.7925329499829165
HDHD2	iPSCs	diploid	human	NA19093	-9.905469346134634	-0.1461005568993059	-19.57159211153659	-19.71769266843589	0.1359291894655998	0.8640708105344
MYO5B	iPSCs	diploid	human	NA19093	-9.93063809731426	0.8268201077060269	-19.608858489337194	-18.782038381631168	0.5625619169713842	0.4374380830286158
ACAA2	iPSCs	diploid	human	NA19093	-10.0785332577739	-0.2181920492463014	-19.82571654233724	-20.043908591583538	0.1960289751901492	0.8039710248098509
TTC39C	iPSCs	diploid	human	NA19093	-9.58177196553253	0.5508679743872946	-19.082932903185245	-18.53206492879795	0.4235507500094532	0.5764492499905468
RAB31	iPSCs	diploid	human	NA19093	-10.4889383507668	-0.4325967917891624	-20.40847344813572	-20.84107023992488	0.3511779505519522	0.6488220494480479
MTCL1	iPSCs	diploid	human	NA19093	-9.206601824209718	0.5634468229586389	-18.494806676004263	-17.931359853045624	0.4307564034118939	0.5692435965881061
LDLRAD4	iPSCs	diploid	human	NA19093	-10.82109112132327	1.2560500303803828	-20.85964353189259	-19.603593501512208	0.7152233329747324	0.2847766670252675
CDH2	iPSCs	diploid	human	NA19093	-9.649132583847305	1.3680601593534438	-19.18605487552772	-17.817994716174272	0.7453996350292669	0.2546003649707331
DLGAP1	iPSCs	diploid	human	NA19093	-6.971629309730444	0.4760939768294693	-14.50700248358462	-14.030908506755152	0.3787948993815618	0.6212051006184381
SOCS6	iPSCs	diploid	human	NA19093	-10.004795531970718	-0.3589058264340075	-19.71804910019049	-20.076954926624506	0.3015598771484422	0.6984401228515577
DSEL	iPSCs	diploid	human	NA19093	-10.545800497348123	0.7466123934049768	-20.48700978916071	-19.74039739575573	0.5260305417358864	0.4739694582641137
BCL2	iPSCs	diploid	human	NA19093	-11.115902104872886	1.0329384286711267	-21.24474960228368	-20.21181117361256	0.6440405391642483	0.3559594608357516
MALT1	iPSCs	diploid	human	NA19093	-9.418416135207112	-0.3590122844090083	-18.8297241478437	-19.188736432252707	0.3016342277119048	0.6983657722880952
ZNF24	iPSCs	diploid	human	NA19093	-9.770313156670566	-0.4511266535448505	-19.36967309025109	-19.82079974379595	0.3630898298614089	0.6369101701385911
PTPRM	iPSCs	diploid	human	NA19093	-8.933954807558823	0.2327157212177014	-18.05273790358113	-17.82002218236343	0.2076212020106596	0.7923787979893404
ZNF519	iPSCs	diploid	human	NA19093	-9.255337449083903	-0.2184368879928477	-18.5725263673436	-18.790963255336447	0.1962257943526614	0.8037742056473385
PTPN2	iPSCs	diploid	human	NA19093	-9.3409354591334	-0.3476510039059022	-18.70807683035083	-19.05572783425673	0.293654655029955	0.706345344970045
SMAD2	iPSCs	diploid	human	NA19093	-8.105894168529147	-0.2491399951237589	-16.634470645692456	-16.883610640816215	0.2205291563711585	0.7794708436288416
TUBB6	iPSCs	diploid	human	NA19093	-10.56166554483302	0.6329693923324095	-20.50882636048893	-19.875856968156523	0.4689873273172453	0.5310126726827545
YES1	iPSCs	diploid	human	NA19093	-8.90684860092892	-0.0376115307807401	-18.0081135978583	-18.04572512863904	0.0369130021141708	0.9630869978858292
RTTN	iPSCs	diploid	human	NA19093	-9.247228754403412	-0.2020473811560137	-18.559622610870548	-18.76166999202656	0.1829437860428583	0.8170562139571418
MEX3C	iPSCs	diploid	human	NA19093	-10.050934236759357	-0.1655764597520957	-19.78552378742211	-19.951100247174207	0.1525949316535956	0.8474050683464044
RNF152	iPSCs	diploid	human	NA19093	-10.753870263200236	1.1125611148904824	-20.76981422047877	-19.65725310558829	0.671283997369831	0.328716002630169
TYMS	iPSCs	diploid	human	NA19093	-10.43423000496641	0.1556294932818182	-20.33240523876464	-20.17677574548281	0.1441237604703522	0.8558762395296479
FAM210A	iPSCs	diploid	human	NA19093	-10.681282379936828	-0.3143026494921379	-20.67197044058034	-20.98627309007248	0.2697020296002479	0.7302979703997521
TGIF1	iPSCs	diploid	human	NA19093	-10.478452131345936	-0.170427045583196	-20.393931568220538	-20.564358613803734	0.156695389819488	0.843304610180512
NDUFV2	iPSCs	diploid	human	NA19093	-9.680620757062368	-0.2232477303991907	-19.23400158205062	-19.45724931244981	0.2000833389268228	0.7999166610731772
PARD6G	iPSCs	diploid	human	NA19093	-10.662960125631196	-0.8297366192306086	-20.647134968868848	-21.476871588099453	0.5638358515563674	0.4361641484436326
ZNF397	iPSCs	diploid	human	NA19093	-9.439677005686717	-0.1386125586102196	-18.862930193058325	-19.001542751668545	0.1294347438612145	0.8705652561387854
ZSCAN30	iPSCs	diploid	human	NA19093	-9.98265306837414	-0.0444048948636605	-19.685541774827268	-19.72994666969093	0.0434334298382351	0.9565665701617648
DCC	iPSCs	diploid	human	NA19093	-10.686917634908358	1.4450903007589453	-20.67959771696729	-19.234507416208345	0.7642752105326331	0.2357247894673667
TCF4	iPSCs	diploid	human	NA19093	-7.635613049751146	-0.1232202096599923	-15.778312740285749	-15.90153294994574	0.115931039401242	0.8840689605987581
PIGN	iPSCs	diploid	human	NA19093	-9.128573752002003	-0.1709357604706446	-18.3695527329144	-18.54048849338504	0.1571242823280894	0.8428757176719107
MBP	iPSCs	diploid	human	NA19093	-10.277499041696135	0.549114634238169	-20.111730929180816	-19.562616294942647	0.4225391518168031	0.5774608481831969
ZNF521	iPSCs	diploid	human	NA19093	-9.785361816902345	0.1873873075269472	-19.392305330929272	-19.204918023402325	0.170877451213675	0.829122548786325
DOK6	iPSCs	diploid	human	NA19093	-10.062386092326172	1.630228944873558	-19.8022165978731	-18.171987652999547	0.8041152778101589	0.195884722189841
RAB12	iPSCs	diploid	human	NA19093	-9.79463080821633	0.1950063810229635	-19.40622660340366	-19.211220222380696	0.177170592454078	0.822829407545922
ZNF407	iPSCs	diploid	human	NA19093	-8.91651554260235	0.3910436896655263	-18.02404204785296	-17.632998358187436	0.3236493941379734	0.6763506058620266
SALL3	iPSCs	diploid	human	NA19093	-9.59504918173213	0.3143834376504307	-19.10331851733829	-18.78893507968786	0.2697610266451181	0.7302389733548819
RBFADN	iPSCs	diploid	human	NA19093	-11.243204897319227	0.0068565052400834	-21.40658259999182	-21.39972609475174	0.0068330530386888	0.9931669469613112
DLGAP1-AS2	iPSCs	diploid	human	NA19093	-11.091428840485715	-0.1902036603207904	-21.21332978508901	-21.4035334454098	0.1732092676701917	0.8267907323298083
LINC01896	iPSCs	diploid	human	NA19093	-10.92610069129877	-0.2321832927764689	-20.998469892785035	-21.230653185561504	0.2071992046706563	0.7928007953293437
ENSG00000263551	iPSCs	diploid	human	NA19093	-8.532642722506667	-0.1195282240422876	-17.37960252624002	-17.49913075028231	0.1126610368267985	0.8873389631732016
LINC00667	iPSCs	diploid	human	NA19093	-11.318765668694136	-0.5057666391169953	-21.501366518723813	-22.00713315784081	0.3969569182488829	0.6030430817511171
ENSG00000264015	iPSCs	diploid	human	NA19093	-8.96232028865761	0.1999555733275639	-18.099304719765072	-17.89934914643751	0.1812328726310494	0.8187671273689506
ENSG00000266573	iPSCs	diploid	human	NA19093	-10.092630552820005	0.986846763053368	-19.846197797208085	-18.85935103415472	0.6272497904086094	0.3727502095913905
ENSG00000267284	iPSCs	diploid	human	NA19093	-8.588296926953772	0.3834037216171779	-17.474550100467795	-17.091146378850617	0.3184623077630665	0.6815376922369335
KC6	iPSCs	diploid	human	NA19093	-8.069314393975771	0.0569838351096478	-16.56919311401773	-16.51220927890808	0.0553906612505044	0.9446093387494956
ENSG00000267327	iPSCs	diploid	human	NA19093	-7.714583970757415	0.1301660802011426	-15.924646132247307	-15.794480052046165	0.1220503912358066	0.8779496087641934
MIR924HG	iPSCs	diploid	human	NA19093	-8.678046566203536	0.8658423423536696	-17.626582225174662	-16.760739882820992	0.5793029675938742	0.4206970324061257
UPF1	iPSCs	diploid	human	NA19093	-10.337353435934192	0.1034008338371386	-20.19648610434026	-20.09308527050312	0.0982345570731702	0.90176544292683
SPPL2B	iPSCs	diploid	human	NA19093	-11.677493575321746	-0.4433789847317797	-21.93842599704977	-22.38180498178156	0.3581360956329364	0.6418639043670634
PAF1	iPSCs	diploid	human	NA19093	-11.350147187440369	-0.3399186586098076	-21.54045313996349	-21.880371798573297	0.2881717784950889	0.7118282215049111
MARK4	iPSCs	diploid	human	NA19093	-9.713676986679294	-1.0382174928926131	-19.28415885716243	-20.322376350055045	0.6459147207033389	0.3540852792966611
AKAP8L	iPSCs	diploid	human	NA19093	-9.231326025012102	-0.3491285190242053	-18.53428413712647	-18.883412656150675	0.2946975203415402	0.7053024796584598
PTBP1	iPSCs	diploid	human	NA19093	-8.860419161111425	-0.3469079955486513	-17.931394521624746	-18.2783025171734	0.2931296395142325	0.7068703604857675
WIZ	iPSCs	diploid	human	NA19093	-10.963091781916876	-0.7962010082112378	-21.046937427795267	-21.843138436006505	0.5489607922938693	0.4510392077061307
PPP5C	iPSCs	diploid	human	NA19093	-9.64546262596308	-0.0879669300442031	-19.180455959931862	-19.268422889976065	0.084208838604207	0.9157911613957932
ERCC1	iPSCs	diploid	human	NA19093	-11.490164567626836	-0.3520836182496403	-21.712857010991264	-22.064940629240905	0.2967786826178626	0.7032213173821372
PSMC4	iPSCs	diploid	human	NA19093	-10.353185360025783	-0.5381331493577797	-20.21880500783113	-20.756938157188905	0.4161628275675103	0.5838371724324897
POU2F2	iPSCs	diploid	human	NA19093	-10.92707679833409	0.0317527256552595	-20.999751753852145	-20.96799902819689	0.0312539014784267	0.9687460985215732
RANBP3	iPSCs	diploid	human	NA19093	-10.202019089518249	0.2382023183946878	-20.004001735200912	-19.765799416806225	0.211956760678823	0.7880432393211769
PNPLA6	iPSCs	diploid	human	NA19093	-11.30474206418487	-0.0897563713620037	-21.483846847944594	-21.5736032193066	0.0858461277935259	0.914153872206474
PNKP	iPSCs	diploid	human	NA19093	-11.045814353228932	0.0138064831224868	-21.15450260605504	-21.140696122932543	0.0137116107541819	0.986288389245818
AP2S1	iPSCs	diploid	human	NA19093	-11.520767164259455	-0.0081529190105519	-21.750104699374887	-21.75825761838544	0.0081197741034352	0.9918802258965648
ZNF112	iPSCs	diploid	human	NA19093	-11.210830682029655	-0.0160074043220211	-21.365682138242985	-21.38168954256501	0.0158799667133255	0.9841200332866744
POLD1	iPSCs	diploid	human	NA19093	-11.256933693389922	0.6223471105555021	-21.423874549545538	-20.80152743899004	0.463316696883097	0.5366833031169029
SLC6A16	iPSCs	diploid	human	NA19093	-11.619936990624876	-0.6306996929825531	-21.86974019954198	-22.500439892524533	0.4677807193986779	0.5322192806013221
U2AF2	iPSCs	diploid	human	NA19093	-10.390541286148828	0.4480013351815265	-20.27130225059924	-19.823300915417715	0.3610961690212456	0.6389038309787545
EPN1	iPSCs	diploid	human	NA19093	-10.9994361817504	-0.1726989961388767	-21.094336406845063	-21.26703540298394	0.1586091613768169	0.8413908386231832
MED29	iPSCs	diploid	human	NA19093	-10.64139182396856	-0.107921826142796	-20.617828127704776	-20.72574995384757	0.1023022298151786	0.8976977701848213
LPAR2	iPSCs	diploid	human	NA19093	-11.665011851438123	-1.0119172215178054	-21.92357748985082	-22.935494711368623	0.6364786399340518	0.3635213600659482
SUGP2	iPSCs	diploid	human	NA19093	-9.17143651342187	-0.3402014879894003	-18.43848294877904	-18.77868443676844	0.2883730759615932	0.711626924038407
CNN2	iPSCs	diploid	human	NA19093	-10.26295972098184	-0.2256854972755668	-20.091053143806263	-20.31673864108183	0.202030974361954	0.797969025638046
ABCA7	iPSCs	diploid	human	NA19093	-11.42955796517559	-0.6597407125466718	-21.6386313746898	-22.298372087236466	0.483014635066576	0.5169853649334241
SBNO2	iPSCs	diploid	human	NA19093	-11.427175516383564	-0.7058938968121177	-21.635701104874435	-22.34159500168656	0.5063329104729325	0.4936670895270675
HMG20B	iPSCs	diploid	human	NA19093	-11.985440586192087	-0.6200050746555413	-22.29657558901907	-22.91658066367461	0.4620582922811201	0.53794170771888
AP3D1	iPSCs	diploid	human	NA19093	-8.82649804420451	-0.2744611847027336	-17.875117716900736	-18.14957890160347	0.2400184974156345	0.7599815025843655
ELAVL1	iPSCs	diploid	human	NA19093	-9.18150399848654	-0.3732388129959325	-18.45462885431273	-18.827867667308663	0.3114992097272012	0.6885007902727989
TCF3	iPSCs	diploid	human	NA19093	-9.52149406505884	-0.1124028277573252	-18.99001521665103	-19.10241804440836	0.1063158158142091	0.8936841841857909
DAZAP1	iPSCs	diploid	human	NA19093	-9.58370943862568	-0.42938264436928	-19.085909490351288	-19.515292134720568	0.3490891858351007	0.6509108141648993
MBD3	iPSCs	diploid	human	NA19093	-11.01822074148288	0.1187381529743553	-21.11874855724203	-21.00001040426768	0.1119596989676526	0.8880403010323473
PRKACA	iPSCs	diploid	human	NA19093	-11.392125747938268	-0.8702594072393985	-21.59248308284315	-22.46274249008255	0.5811571157223439	0.4188428842776562
ADGRL1	iPSCs	diploid	human	NA19093	-9.138734020963948	0.0960327427543923	-18.385919658929502	-18.28988691617512	0.0915657290584749	0.9084342709415252
TMEM38A	iPSCs	diploid	human	NA19093	-11.127850378812994	-0.2782950726194784	-21.260053183615057	-21.53834825623453	0.2429266030776504	0.7570733969223495
AP1M1	iPSCs	diploid	human	NA19093	-11.558257891276414	-0.4754296812256555	-21.79552432157692	-22.270954002802576	0.3783820984684187	0.6216179015315813
PVR	iPSCs	diploid	human	NA19093	-10.519992848629856	0.1947567296591578	-20.451431538293928	-20.25667480863477	0.1769651463264188	0.8230348536735812
XRCC1	iPSCs	diploid	human	NA19093	-10.48458596590104	-0.9192868954097158	-20.402439946544725	-21.32172684195444	0.6011966718067988	0.3988033281932012
NOTCH3	iPSCs	diploid	human	NA19093	-9.664124965044522	-0.0938404450054017	-19.20890414246418	-19.302744587469583	0.0895719860105079	0.910428013989492
TEAD2	iPSCs	diploid	human	NA19093	-10.366635012826938	-0.0990555259953858	-20.237732838438745	-20.33678836443413	0.0943075828456398	0.9056924171543602
MYDGF	iPSCs	diploid	human	NA19093	-11.285234159917108	-0.16895584942921	-21.45942135410257	-21.628377203531784	0.1554538102407426	0.8445461897592572
WDR62	iPSCs	diploid	human	NA19093	-10.31548921873041	0.3724888608078274	-20.16559482277165	-19.79310596196382	0.3109826733884548	0.6890173266115452
GPATCH1	iPSCs	diploid	human	NA19093	-10.684294011642043	0.2953004028537158	-20.67604731790272	-20.380746915049	0.2556920383570475	0.7443079616429524
XAB2	iPSCs	diploid	human	NA19093	-11.20398842973729	-0.5600192270824564	-21.35701560175593	-21.917034828838386	0.4288019187293738	0.5711980812706262
ARHGEF1	iPSCs	diploid	human	NA19093	-11.608830470740951	0.1774342676948243	-21.8564228105852	-21.678988542890377	0.1625839571864481	0.837416042813552
MAP2K7	iPSCs	diploid	human	NA19093	-10.811617337337903	-0.080752597447983	-20.847028830809545	-20.92778142825753	0.0775781272575207	0.9224218727424794
SNRPA	iPSCs	diploid	human	NA19093	-10.760875323593384	-0.3582169832573107	-20.77921031113316	-21.137427294390463	0.3010785956907914	0.6989214043092086
CIC	iPSCs	diploid	human	NA19093	-10.936672995704768	-0.335863152055854	-21.01234542606653	-21.34820857812239	0.2852790927892651	0.7147209072107347
DNM2	iPSCs	diploid	human	NA19093	-9.075744974015642	-0.3205834686022975	-18.284175958065727	-18.604759426668025	0.2742745245105711	0.7257254754894289
KEAP1	iPSCs	diploid	human	NA19093	-11.000455881552485	-0.3970129448337083	-21.095663097987988	-21.492676042821696	0.3276746775631702	0.6723253224368299
ZNF506	iPSCs	diploid	human	NA19093	-9.739955144812686	0.0323284878517888	-19.323902129732787	-19.291573641881	0.0318115083201167	0.9681884916798832
ZNF586	iPSCs	diploid	human	NA19093	-9.981980830106927	-0.0663079028498714	-19.684553589593428	-19.7508614924433	0.0641573286993507	0.9358426713006492
ZNF264	iPSCs	diploid	human	NA19093	-10.927058160677648	0.4096115622920422	-20.99972727965053	-20.59011571735849	0.3360919130080953	0.6639080869919046
CHERP	iPSCs	diploid	human	NA19093	-10.204903100411707	0.1780617013048734	-20.00813533434097	-19.830073633036097	0.1631092153577567	0.8368907846422434
ITPKC	iPSCs	diploid	human	NA19093	-11.347064475259744	0.1434782191741491	-21.536620770555626	-21.39314255138148	0.1336603304247807	0.8663396695752192
PPP1R15A	iPSCs	diploid	human	NA19093	-11.638229564327329	-0.9585667378519284	-21.891629463929565	-22.850196201781493	0.6165579346796821	0.3834420653203179
FTL	iPSCs	diploid	human	NA19093	-10.34637878931931	-0.3612898363870692	-20.209214608910983	-20.57050444529805	0.303222982135828	0.696777017864172
RFX2	iPSCs	diploid	human	NA19093	-10.48441349063986	0.3706978404314932	-20.402200787616543	-20.03150294718505	0.3097475235577602	0.6902524764422399
CNOT3	iPSCs	diploid	human	NA19093	-10.166020961367416	-0.0745754473040455	-19.95229011043336	-20.0268655577374	0.07186255405078	0.92813744594922
KHSRP	iPSCs	diploid	human	NA19093	-9.121591334572155	0.0275389196236339	-18.35829499413372	-18.330756074510088	0.0271631806262188	0.9728368193737812
GNA11	iPSCs	diploid	human	NA19093	-11.695569191727854	-0.4173712260796912	-21.959883264179712	-22.377254490259403	0.3412236804046014	0.6587763195953985
FXYD5	iPSCs	diploid	human	NA19093	-10.483642654654997	-0.0245001012674776	-20.401131864941284	-20.42563196620876	0.0242024098981583	0.9757975901018416
ZNF302	iPSCs	diploid	human	NA19093	-10.33671091990332	-0.1504781800306318	-20.195579444922306	-20.34605762495293	0.1397034985540746	0.8602965014459254
GRAMD1A	iPSCs	diploid	human	NA19093	-9.841753828143323	0.3510863694555866	-19.47678098542879	-19.1256946159732	0.2960770462122692	0.7039229537877308
ANKRD24	iPSCs	diploid	human	NA19093	-11.798070673598302	0.5605294211551701	-22.08053523002153	-21.52000580886636	0.4290932662765678	0.5709067337234321
LTBP4	iPSCs	diploid	human	NA19093	-10.936492570811644	-0.2943290116975915	-21.012108784537453	-21.306437796235045	0.2549686729071551	0.7450313270928448
STRN4	iPSCs	diploid	human	NA19093	-10.713907827604435	-0.620785150504787	-20.71605565587868	-21.33684080638346	0.4624777639844696	0.5375222360155304
CERS4	iPSCs	diploid	human	NA19093	-9.323255542322928	0.2909924575007849	-18.680179108455587	-18.3891866509548	0.2524786838242314	0.7475213161757687
PLEKHG2	iPSCs	diploid	human	NA19093	-10.554193215604196	0.0812854209726234	-20.4985561094599	-20.41727068848728	0.0780694844160095	0.9219305155839904
DHPS	iPSCs	diploid	human	NA19093	-11.801169150152049	-0.181705369467604	-22.08415521192435	-22.265860581391955	0.1661530189926998	0.8338469810073001
HOOK2	iPSCs	diploid	human	NA19093	-9.820237044587266	0.2458689797747658	-19.444610968264325	-19.198741988489555	0.2179753207368488	0.7820246792631512
MAST3	iPSCs	diploid	human	NA19093	-11.4488100634775	-0.4593121605432593	-21.66227573500942	-22.12158789555268	0.3682819833216099	0.6317180166783901
MZF1	iPSCs	diploid	human	NA19093	-11.029508541896115	0.5391676452997665	-21.133389849010964	-20.5942222037112	0.4167664924548987	0.5832335075451013
MYO9B	iPSCs	diploid	human	NA19093	-9.350955652524556	-0.1872334333217403	-18.723864984596784	-18.911098417918524	0.1707498608242782	0.8292501391757218
KCNK6	iPSCs	diploid	human	NA19093	-11.681676335189458	0.2301446841488789	-21.943396105867343	-21.713251421718464	0.2055813455989152	0.7944186544010848
CATSPERG	iPSCs	diploid	human	NA19093	-10.920354195240597	0.2664024676706377	-20.99092016800796	-20.72451770033732	0.233869277403647	0.7661307225963528
PSMD8	iPSCs	diploid	human	NA19093	-10.558742217362836	-0.2216054337901916	-20.50480953278166	-20.72641496657185	0.1987685591732069	0.801231440826793
CIRBP	iPSCs	diploid	human	NA19093	-10.209796987696569	-0.3583640452820979	-20.015146492477825	-20.373510537759923	0.3011813729301765	0.6988186270698235
HNRNPM	iPSCs	diploid	human	NA19093	-7.919050283328065	-0.0961610573349141	-16.298712633550107	-16.39487369088502	0.0916822869426844	0.9083177130573156
TECR	iPSCs	diploid	human	NA19093	-11.38973788597461	-0.1003910219554029	-21.58953131601255	-21.68992233796796	0.0955163240955854	0.9044836759044146
POLR2E	iPSCs	diploid	human	NA19093	-11.085287228739151	-0.8515269593846392	-21.20542931627901	-22.056956275663648	0.5732372152648809	0.4267627847351191
POLRMT	iPSCs	diploid	human	NA19093	-11.784639365369204	-0.4371800032957971	-22.064824867017307	-22.502004870313105	0.3541448351115277	0.6458551648884723
MKNK2	iPSCs	diploid	human	NA19093	-10.195219688985446	0.4848707981438097	-19.994250815942344	-19.50938001779853	0.3842232488758669	0.615776751124133
MAN2B1	iPSCs	diploid	human	NA19093	-10.85749906615306	-0.1550298920417958	-20.90798343237796	-21.06301332441976	0.1436104221320521	0.8563895778679479
NUCB1	iPSCs	diploid	human	NA19093	-10.53037002873691	-0.107580809978348	-20.46575073975768	-20.573331549736025	0.1019960481612772	0.8980039518387227
GYS1	iPSCs	diploid	human	NA19093	-10.204696234170772	0.0554152654321207	-20.007838882775587	-19.952423617343467	0.053907813013277	0.9460921869867231
HNRNPL	iPSCs	diploid	human	NA19093	-8.591825721376965	0.0082492372801893	-17.480552984274464	-17.472303746994275	0.0082153056896888	0.9917846943103112
NFKBIB	iPSCs	diploid	human	NA19093	-11.864297647077793	-0.4595532433830662	-22.157561862987954	-22.61711510637102	0.3684342613384819	0.631565738661518
SARS2	iPSCs	diploid	human	NA19093	-11.103481913911676	-0.1941012697439958	-21.22881645877132	-21.422917728515312	0.1764255031331342	0.8235744968668658
SNRNP70	iPSCs	diploid	human	NA19093	-9.021650020756658	-0.3320591323979122	-18.19627282213225	-18.528331954530167	0.2825551026370558	0.7174448973629441
CLPTM1	iPSCs	diploid	human	NA19093	-10.302029405389645	-0.4737053256159242	-20.146538401465268	-20.620243727081192	0.3773092834613414	0.6226907165386586
CLASRP	iPSCs	diploid	human	NA19093	-10.20251504248734	-0.5981917901364291	-20.00471267366697	-20.6029044638034	0.4501950995477743	0.5498049004522256
FCGRT	iPSCs	diploid	human	NA19093	-11.639714764982086	-0.3476318146493682	-21.893404247010576	-22.241036061659944	0.29364110065788	0.7063588993421199
PIH1D1	iPSCs	diploid	human	NA19093	-11.219630804431514	-1.028031127515252	-21.376817127266648	-22.4048482547819	0.6422894458335751	0.3577105541664249
ARHGEF18	iPSCs	diploid	human	NA19093	-10.071517514086684	-0.3753573085979411	-19.81551142456729	-20.19086873316523	0.3129562517099208	0.6870437482900792
PPP1R13L	iPSCs	diploid	human	NA19093	-10.536900914538467	-0.8703085030943852	-20.47475337400011	-21.34506187709449	0.5811776786670707	0.4188223213329293
ERCC2	iPSCs	diploid	human	NA19093	-10.606449909611516	-0.1800518042998789	-20.570185430078503	-20.750237234378385	0.1647730580564579	0.835226941943542
DOT1L	iPSCs	diploid	human	NA19093	-9.788095064334456	-0.0880876720957601	-19.396411929425604	-19.484499601521364	0.0843194064326041	0.9156805935673958
OAZ1	iPSCs	diploid	human	NA19093	-9.971661328674305	-0.4343922588272804	-19.66937458459169	-20.10376684341897	0.3523418439765301	0.6476581560234699
TRMT1	iPSCs	diploid	human	NA19093	-11.051420450523064	0.0950078039989784	-21.16175118218126	-21.06674337818228	0.0906341622495287	0.9093658377504712
DMPK	iPSCs	diploid	human	NA19093	-10.904894370168387	-0.1869926135457262	-20.970581896205506	-21.157574509751228	0.1705501369437374	0.8294498630562626
TBC1D17	iPSCs	diploid	human	NA19093	-11.900882067784194	-0.7017997857009278	-22.19979992219573	-22.901599707896658	0.5043076395432851	0.4956923604567149
YJU2B	iPSCs	diploid	human	NA19093	-10.817244445435447	-0.0304240126677548	-20.854523334356443	-20.8849473470242	0.0299658604267903	0.9700341395732096
PTOV1	iPSCs	diploid	human	NA19093	-10.537240112456844	-0.2600505765935992	-20.475220754944345	-20.735271331537945	0.2289874103729777	0.7710125896270221
TLE5	iPSCs	diploid	human	NA19093	-10.940256065287098	0.1195783312214828	-21.01704378616525	-20.897465454943763	0.1127054977653177	0.8872945022346823
NOVA2	iPSCs	diploid	human	NA19093	-11.57881400715933	-0.0428526030142642	-21.82032879982512	-21.86318140283938	0.0419474062752304	0.9580525937247696
SGTA	iPSCs	diploid	human	NA19093	-11.115336494911292	-0.2533563213999735	-21.24402457056756	-21.497380891967527	0.2238087410127031	0.7761912589872969
MED25	iPSCs	diploid	human	NA19093	-10.81186406289006	-0.0821704592037911	-20.84735754415799	-20.92952800336178	0.0788850672045705	0.9211149327954294
TIMM44	iPSCs	diploid	human	NA19093	-10.936927671349848	-0.1444049503844589	-21.012679444136715	-21.15708439452117	0.1344628225306315	0.8655371774693684
ASF1B	iPSCs	diploid	human	NA19093	-11.173207499814067	0.444858347127866	-21.317931723764573	-20.873073376636704	0.3590849429389031	0.6409150570610969
TNNT1	iPSCs	diploid	human	NA19093	-10.75477742255896	-0.3183725522484443	-20.771031478786508	-21.089404031034952	0.2726682311525936	0.7273317688474065
VRK3	iPSCs	diploid	human	NA19093	-11.166101398222231	-0.6839062878986688	-21.308886452480845	-21.99279274037952	0.4953581392330592	0.5046418607669407
FAM32A	iPSCs	diploid	human	NA19093	-10.74229162477959	-0.064657339552152	-20.754265596952905	-20.818922936505057	0.0626113856462056	0.9373886143537944
PPP6R1	iPSCs	diploid	human	NA19093	-10.38058212394596	-0.7288968038763706	-20.25732903127653	-20.9862258351529	0.517559076420455	0.482440923579545
MED26	iPSCs	diploid	human	NA19093	-10.722484944191764	0.0270518385881789	-20.72761617236689	-20.70056433377871	0.0266892148404073	0.9733107851595928
OLFM2	iPSCs	diploid	human	NA19093	-9.313676530068228	0.1355942216951966	-18.66504239699704	-18.529448175301845	0.1268031150383861	0.8731968849616139
AKAP8	iPSCs	diploid	human	NA19093	-9.801465416519978	-0.2324738298697539	-19.41648249479389	-19.648956324663644	0.2074295092516536	0.7925704907483464
ZNF419	iPSCs	diploid	human	NA19093	-11.13695498875049	-0.2649209957497724	-21.27169863503424	-21.536619630784006	0.2327334350989096	0.7672665649010907
CCNE1	iPSCs	diploid	human	NA19093	-11.141609435762922	0.2177149034000008	-21.277646692206755	-21.05993178880676	0.1956452722212559	0.8043547277787443
URI1	iPSCs	diploid	human	NA19093	-8.74716689578703	-0.4453697352288159	-17.7427576993137	-18.188127434542515	0.3594126154817431	0.6405873845182569
PDCD5	iPSCs	diploid	human	NA19093	-10.829435995312554	-0.4205189010178997	-20.87074270464224	-21.291261605660136	0.3432940340062075	0.6567059659937925
ANKRD27	iPSCs	diploid	human	NA19093	-10.271277523862915	-0.1076065854270318	-20.10288699749564	-20.21049358292267	0.1020191943177531	0.8979808056822468
TIMM50	iPSCs	diploid	human	NA19093	-11.652066024822936	0.2240282128320707	-21.908149553903584	-21.68412134107152	0.2007074162561825	0.7992925837438176
FBL	iPSCs	diploid	human	NA19093	-9.535866061595438	-0.5050326300252941	-19.01222424496876	-19.51725687499405	0.3965141166538725	0.6034858833461275
GPI	iPSCs	diploid	human	NA19093	-8.36016111718771	0.1721463650508496	-17.082078159975488	-16.90993179492464	0.1581440541376898	0.8418559458623104
AKT2	iPSCs	diploid	human	NA19093	-9.90982555959962	0.0256622337614693	-19.5780497104558	-19.552387476694324	0.0253357573076949	0.9746642426923052
PLD3	iPSCs	diploid	human	NA19093	-9.850060238227316	-0.0145862724378531	-19.489179443201685	-19.50376571563954	0.0144804081130456	0.9855195918869544
PIAS4	iPSCs	diploid	human	NA19093	-11.477950835097866	-1.2294521182186249	-21.697947764997576	-22.9273998832162	0.7075472366636039	0.2924527633363961
NUMBL	iPSCs	diploid	human	NA19093	-11.085589771081487	0.7442066731214361	-21.20581864842526	-20.461611975303825	0.5248889311490774	0.4751110688509225
YJU2	iPSCs	diploid	human	NA19093	-11.803159026123105	-0.7838860135829223	-22.08647916398972	-22.87036517757264	0.5433719039424283	0.4566280960575717
TBCB	iPSCs	diploid	human	NA19093	-11.009096435349324	-0.3481949326413164	-21.106898053069187	-21.455092985710504	0.2940387520900264	0.7059612479099736
FSD1	iPSCs	diploid	human	NA19093	-11.680138830001058	-0.7312373217514684	-21.9415695233429	-22.672806845094367	0.5186869176446371	0.4813130823553628
CLIP3	iPSCs	diploid	human	NA19093	-11.784419145603962	0.2970401554872061	-22.06456703032976	-21.76752687484256	0.2569858243333346	0.7430141756666654
ZFR2	iPSCs	diploid	human	NA19093	-11.26337019711978	0.1251870957280587	-21.43197080163638	-21.30678370590832	0.1176681933710477	0.8823318066289524
SLC1A5	iPSCs	diploid	human	NA19093	-9.743721502474314	0.1992813215888984	-19.3295890032912	-19.1303076817023	0.1806806313179475	0.8193193686820526
PRKD2	iPSCs	diploid	human	NA19093	-10.09775436470826	-0.1434578808073254	-19.853633752670056	-19.997091633477385	0.1336427103116055	0.8663572896883945
TJP3	iPSCs	diploid	human	NA19093	-11.477168570607208	0.6860019065765891	-21.69699201457261	-21.010990107996022	0.4964145688187376	0.5035854311812624
HNRNPUL1	iPSCs	diploid	human	NA19093	-8.738789571103853	-0.023369261832201	-17.728719568555658	-17.75208883038786	0.0230983153432512	0.9769016846567488
DMAC2	iPSCs	diploid	human	NA19093	-11.188971773693511	0.0928174034344629	-21.3379679530758	-21.245150549641338	0.0886401037089593	0.9113598962910406
PLIN3	iPSCs	diploid	human	NA19093	-10.629981972652256	-0.3568103789694596	-20.60229327822419	-20.95910365719365	0.3000947981018722	0.6999052018981277
MRPL4	iPSCs	diploid	human	NA19093	-11.696909406887764	-0.8730332503347179	-21.96147205172007	-22.834505302054787	0.5823173103221332	0.4176826896778668
NOP53	iPSCs	diploid	human	NA19093	-10.108967605294556	0.0074645657243693	-19.86989181402848	-19.86242724830411	0.0074367750450854	0.9925632249549146
BABAM1	iPSCs	diploid	human	NA19093	-10.695891732149237	-0.4175836657505272	-20.69173320980743	-21.10931687555796	0.3413636157646535	0.6586363842353464
TYK2	iPSCs	diploid	human	NA19093	-11.522007931455958	0.395332926949294	-21.7516116090857	-21.35627868213641	0.3265442096600759	0.6734557903399241
CDC37	iPSCs	diploid	human	NA19093	-10.1759940749185	-0.5403017628835548	-19.96663811835198	-20.50693988123553	0.4174275728889298	0.5825724271110702
NAPA	iPSCs	diploid	human	NA19093	-11.334197269932178	-0.5425782820295844	-21.520607469823187	-22.06318575185277	0.4187523017158067	0.5812476982841933
ATP1A3	iPSCs	diploid	human	NA19093	-11.732956690654785	0.1117579881452997	-22.00409323286599	-21.89233524472069	0.1057393470066198	0.8942606529933802
PTPRS	iPSCs	diploid	human	NA19093	-8.69087041632166	-0.2254617647736197	-17.648196108687365	-17.873657873460985	0.2018524227822207	0.7981475772177792
MEGF8	iPSCs	diploid	human	NA19093	-10.451917378301644	-0.703784940421663	-20.35705267098053	-21.060837611402192	0.5052906894967134	0.4947093105032866
KDELR1	iPSCs	diploid	human	NA19093	-10.01825822681712	-0.354290163518538	-19.737773880371925	-20.092064043890463	0.2983286616104302	0.7016713383895697
CYTH2	iPSCs	diploid	human	NA19093	-10.548322207534715	-0.0064834341751379	-20.49048027226928	-20.49696370644441	0.0064624620640307	0.9935375379359692
GRWD1	iPSCs	diploid	human	NA19093	-11.602139041025604	-0.2496954883557443	-21.84838949661587	-22.098084984971614	0.220962026909866	0.779037973090134
CARD8	iPSCs	diploid	human	NA19093	-10.471158123407651	-0.4268331274073666	-20.383805758074047	-20.810638885481413	0.3474275604026344	0.6525724395973657
LIG1	iPSCs	diploid	human	NA19093	-9.942235426590448	-0.6188476984386213	-19.625994806262018	-20.24484250470064	0.4614353309117195	0.5385646690882805
ZNF175	iPSCs	diploid	human	NA19093	-11.15880578226236	0.0509156596684796	-21.299591229587243	-21.248675569918763	0.049641179269564	0.950358820730436
RAB3D	iPSCs	diploid	human	NA19093	-11.666038691223074	-0.5506165929391322	-21.92480001520555	-22.475416608144684	0.4234058231469993	0.5765941768530006
MIER2	iPSCs	diploid	human	NA19093	-11.069804193636411	-0.3146225064504052	-21.185484402807013	-21.50010690925742	0.2699355831338361	0.7300644168661639
PLEKHA4	iPSCs	diploid	human	NA19093	-11.209487860808322	-0.5749418321348009	-21.36398190641553	-21.93892373855033	0.4372623989001141	0.5627376010998859
PPP2R1A	iPSCs	diploid	human	NA19093	-9.419262162866875	-0.2725722061952603	-18.83104693996501	-19.103619146160263	0.2385815519388948	0.7614184480611051
TNPO2	iPSCs	diploid	human	NA19093	-9.99513252327197	-0.1767620027000056	-19.703872857448605	-19.88063486014861	0.1620208024213566	0.8379791975786434
CACNG7	iPSCs	diploid	human	NA19093	-10.103651445804118	0.5292948052422197	-19.86218652416991	-19.33289171892769	0.4109798027916932	0.5890201972083068
GCDH	iPSCs	diploid	human	NA19093	-11.063759766445076	-0.7779196185373465	-21.177687301028623	-21.95560691956597	0.5406393366505902	0.4593606633494097
DNASE2	iPSCs	diploid	human	NA19093	-11.627025779127983	0.2516916356432759	-21.878229379700965	-21.62653774405769	0.2225155504000356	0.7774844495999644
MAST1	iPSCs	diploid	human	NA19093	-11.2833958045189	-0.421880654464612	-21.45711632538768	-21.87899697985229	0.344187697006442	0.655812302993558
PRPF31	iPSCs	diploid	human	NA19093	-11.00917630774732	-0.6842243392689049	-21.107001850034848	-21.79122618930376	0.4955186157471143	0.5044813842528857
KCNN1	iPSCs	diploid	human	NA19093	-10.674125790586782	0.3702562067116835	-20.66227645067144	-20.292020243959755	0.3094426174655312	0.6905573825344689
PIK3R2	iPSCs	diploid	human	NA19093	-11.285375155175958	-0.6198118987128609	-21.459598118365005	-22.079410017077866	0.4619543648468076	0.5380456351531925
PDE4C	iPSCs	diploid	human	NA19093	-11.215522556104034	0.3863988044139646	-21.37162046993145	-20.98522166551749	0.3205005157559504	0.6794994842440496
ISYNA1	iPSCs	diploid	human	NA19093	-11.298222625292016	-0.5782676821393373	-21.475691004974145	-22.05395868711348	0.4391308709021696	0.5608691290978304
ELL	iPSCs	diploid	human	NA19093	-11.053607129577763	0.552358084241245	-21.16457710180809	-20.612219017566847	0.4244090830530811	0.5755909169469189
CRTC1	iPSCs	diploid	human	NA19093	-10.006681715603431	-0.2462089843185709	-19.72081444232708	-19.967023426645653	0.2182411674840538	0.7817588325159461
COPE	iPSCs	diploid	human	NA19093	-11.59185020533834	0.0269187733032687	-21.83602285980324	-21.809104086499964	0.0265596923461911	0.9734403076538088
DDX49	iPSCs	diploid	human	NA19093	-11.7712176853986	-0.5423273113026673	-22.049095850811213	-22.59142316211388	0.4186064072515953	0.5813935927484047
ARMC6	iPSCs	diploid	human	NA19093	-11.235964988201966	-0.5022537737830924	-21.39745105371231	-21.8997048274954	0.3948347839083705	0.6051652160916294
USF2	iPSCs	diploid	human	NA19093	-10.473628735843858	-0.9602213502100628	-20.387236542267324	-21.347457892477387	0.6171918580662283	0.3828081419337715
LSR	iPSCs	diploid	human	NA19093	-10.145690510344329	-0.3375262289592449	-19.92299018684448	-20.26051641580372	0.2864667407737163	0.7135332592262835
KXD1	iPSCs	diploid	human	NA19093	-10.555440005132562	-0.3820631403522974	-20.50027038825886	-20.88233352861116	0.3175480384122863	0.6824519615877136
FKBP8	iPSCs	diploid	human	NA19093	-11.38933444084872	-0.7500653773370908	-21.589032501944363	-22.339097879281454	0.5276643283168626	0.4723356716831374
SUGP1	iPSCs	diploid	human	NA19093	-10.549128641049736	-0.7749965048400007	-20.49158989705377	-21.26658640189377	0.5392946087647933	0.4607053912352066
HPN	iPSCs	diploid	human	NA19093	-10.295473581363115	-0.2421382928985273	-20.137245765708983	-20.37938405860752	0.2150523826357464	0.7849476173642536
ZNF14	iPSCs	diploid	human	NA19093	-10.501779976477598	-0.039858727479011	-20.42625684866183	-20.46611557614084	0.0390748181133348	0.9609251818866652
PBX4	iPSCs	diploid	human	NA19093	-12.084991752433249	0.4982269833786077	-22.408988763017703	-21.91076177963909	0.3923929974413987	0.6076070025586012
ERF	iPSCs	diploid	human	NA19093	-11.890150926935108	-0.5838751483323357	-22.18743345329908	-22.77130860163141	0.4422671241473195	0.5577328758526805
GSK3A	iPSCs	diploid	human	NA19093	-11.539005486384571	-0.2075645955226442	-21.77222938004832	-21.979793975570963	0.1874392477086512	0.8125607522913486
ATP13A1	iPSCs	diploid	human	NA19093	-11.093055371776014	-0.2841947127998381	-21.21542107956348	-21.49961579236332	0.2473799143258964	0.7526200856741034
ZNF574	iPSCs	diploid	human	NA19093	-12.015350801958345	0.2978128071485812	-22.330523096509808	-22.032710289361223	0.2575596937414633	0.7424403062585366
GRIK5	iPSCs	diploid	human	NA19093	-10.082736638722006	0.1342234770035197	-19.831826876186323	-19.697603399182803	0.1256053643258625	0.8743946356741374
SIPA1L3	iPSCs	diploid	human	NA19093	-8.911700555679047	-0.1312994867690839	-18.01611021835837	-18.14740970512745	0.1230449013900679	0.8769550986099319
ZNF85	iPSCs	diploid	human	NA19093	-10.11735101216352	-0.3544136477486112	-19.882033267314927	-20.23644691506354	0.2984153016059691	0.7015846983940309
SMG9	iPSCs	diploid	human	NA19093	-10.710487176094992	0.1786505751403274	-20.711441784156744	-20.532791209016416	0.1636018933671332	0.8363981066328666
ARID3A	iPSCs	diploid	human	NA19093	-9.206254116509191	-0.2478094893964382	-18.49425076288938	-18.742060252285818	0.219491375715972	0.7805086242840279
POLR1G	iPSCs	diploid	human	NA19093	-11.092018455618796	0.094619218689605	-21.21408792691988	-21.11946870823027	0.0902807273787809	0.9097192726212192
SLC8A2	iPSCs	diploid	human	NA19093	-11.428528109031657	0.0566261375812791	-21.63736482872157	-21.58073869114029	0.0550527163873418	0.944947283612658
ZNF430	iPSCs	diploid	human	NA19093	-10.107302346366543	-0.076037239585048	-19.86747867724204	-19.943515916827085	0.0732183070489256	0.9267816929510744
C19orf25	iPSCs	diploid	human	NA19093	-11.237579177688232	-0.2880631341318675	-21.399487750970827	-21.68755088510269	0.2502857418139794	0.7497142581860206
ZFP30	iPSCs	diploid	human	NA19093	-10.755648491208518	0.4195683987766577	-20.77220018074452	-20.35263178196786	0.342669536767698	0.6573304632323019
CEP89	iPSCs	diploid	human	NA19093	-9.777491205020072	-0.055740550703721	-19.380473113835784	-19.436213664539505	0.0542155128194592	0.9457844871805408
TSHZ3	iPSCs	diploid	human	NA19093	-9.597661245493558	0.9619007902210298	-19.1073255911176	-18.145424800896564	0.6178342218196382	0.3821657781803618
ZNF549	iPSCs	diploid	human	NA19093	-10.541490841337616	-0.2106109600535859	-20.481076216501684	-20.69168717655527	0.1899108373706944	0.8100891626293055
ZSCAN18	iPSCs	diploid	human	NA19093	-10.425815830567291	-0.15775262735729	-20.320661820573207	-20.478414447930497	0.1459389728274104	0.8540610271725896
DDX39A	iPSCs	diploid	human	NA19093	-11.046421280738445	0.070457945949954	-21.155287603509148	-21.0848296575592	0.0680330683143137	0.9319669316856865
PKN1	iPSCs	diploid	human	NA19093	-11.10799387739953	0.4379936368190193	-21.234607557036423	-20.796613920217407	0.354670110804893	0.645329889195107
TRIR	iPSCs	diploid	human	NA19093	-11.437658528176106	0.0028965474591659	-21.648587535238004	-21.64569098777884	0.0028923565129757	0.9971076434870244
GIPC1	iPSCs	diploid	human	NA19093	-10.71406786680546	-0.1946338060625584	-20.716271473724888	-20.91090527978745	0.1768639697037088	0.8231360302962912
COQ8B	iPSCs	diploid	human	NA19093	-11.334758595578334	0.1701824238137594	-21.52130661571909	-21.35112419190533	0.1564890739199202	0.8435109260800797
PEPD	iPSCs	diploid	human	NA19093	-10.347506192478178	0.2349141117026718	-20.210803641598048	-19.975889529895376	0.2093612466710477	0.7906387533289522
CHST8	iPSCs	diploid	human	NA19093	-9.761071401686738	0.8297637840139379	-19.35575543771894	-18.525991653705	0.563847699700029	0.4361523002999709
HIF3A	iPSCs	diploid	human	NA19093	-10.475115370236216	0.0065534430561271	-20.3893004496982	-20.382747006642067	0.0065320160805546	0.9934679839194456
ZNF45	iPSCs	diploid	human	NA19093	-11.284133583834096	-0.5177717414551957	-21.45804146010736	-21.97581320156255	0.4041532295041313	0.5958467704958688
PPP1R12C	iPSCs	diploid	human	NA19093	-10.713080551201578	-0.6017959906074815	-20.71493998009276	-21.316735970700243	0.452173139860786	0.547826860139214
MBOAT7	iPSCs	diploid	human	NA19093	-10.41521844268306	-0.1390022705919379	-20.3058546320901	-20.44485690268204	0.1297739474722506	0.8702260525277494
GTF2F1	iPSCs	diploid	human	NA19093	-10.613576065061372	-0.2027983933206982	-20.579918272895693	-20.78271666621639	0.1835571748387172	0.8164428251612827
C3	iPSCs	diploid	human	NA19093	-11.079849496614196	-0.3084107586117639	-21.198429080392547	-21.50683983900431	0.2653864927967834	0.7346135072032166
TRIP10	iPSCs	diploid	human	NA19093	-10.591789234274486	0.2842489045281517	-20.550135491871224	-20.265886587343072	0.2474206990039966	0.7525793009960033
OPA3	iPSCs	diploid	human	NA19093	-10.603786231293045	-0.4224508131570595	-20.56654523630913	-20.988996049466195	0.3445615075158256	0.6554384924841744
EML2	iPSCs	diploid	human	NA19093	-11.093312564307617	0.2811720092892535	-21.21575172178075	-20.93457971249149	0.2451015252381992	0.7548984747618008
VASP	iPSCs	diploid	human	NA19093	-10.546205165842457	-0.1869248200149513	-20.487566781989045	-20.674491602004	0.1704939037028167	0.8295060962971833
SYMPK	iPSCs	diploid	human	NA19093	-9.884218211213032	-0.2727069820115702	-19.5400445135494	-19.812751495560963	0.2386841658166958	0.7613158341833042
NCLN	iPSCs	diploid	human	NA19093	-10.900676395078008	-0.1029451534135967	-20.96502602281681	-21.067971176230408	0.0978235465765952	0.9021764534234048
CAPNS1	iPSCs	diploid	human	NA19093	-10.823954615653196	-0.1834929429884119	-20.863453450412845	-21.046946393401257	0.1676422503245467	0.8323577496754534
PDCD2L	iPSCs	diploid	human	NA19093	-11.643961074274586	-0.1582384180336867	-21.89847647587682	-22.056714893910502	0.1463537669517681	0.8536462330482318
RBM42	iPSCs	diploid	human	NA19093	-11.326289072147192	-0.7203243598157557	-21.51075204150866	-22.23107640132441	0.5134056013094288	0.4865943986905712
UBA2	iPSCs	diploid	human	NA19093	-8.61225256213877	-0.5027455168516609	-17.51526076546911	-18.018006282320773	0.3951322965528369	0.6048677034471631
IRF3	iPSCs	diploid	human	NA19093	-10.7549822533557	0.2164977413166973	-20.7713063090424	-20.5548085677257	0.1946656460841244	0.8053343539158756
PRMT1	iPSCs	diploid	human	NA19093	-10.23265930244836	0.2220406953790289	-20.04784719197477	-19.825806496595742	0.199117228556468	0.800882771443532
SCAF1	iPSCs	diploid	human	NA19093	-11.614356445657284	0.0477255086048487	-21.863051348302715	-21.815325839697863	0.0466045499890456	0.9533954500109544
PRR12	iPSCs	diploid	human	NA19093	-10.04599147641801	0.1674416232941454	-19.77831224102072	-19.610870617726576	0.154174007617186	0.8458259923828141
PRKCG	iPSCs	diploid	human	NA19093	-10.665350153448095	0.2837766041657587	-20.65037776731924	-20.36660116315348	0.2470651715761491	0.7529348284238508
MAP2K2	iPSCs	diploid	human	NA19093	-10.959850933963851	-0.1476371859756043	-21.042700189189706	-21.190337375165303	0.1372559261848772	0.8627440738151227
PIN1	iPSCs	diploid	human	NA19093	-11.42264674704032	-0.1237694436481043	-21.630128390957307	-21.75389783460541	0.1164164668034208	0.8835835331965791
FBXL12	iPSCs	diploid	human	NA19093	-11.503503252972411	-0.2174328833999154	-21.72911119131276	-21.94654407471267	0.1954183961105624	0.8045816038894377
SIN3B	iPSCs	diploid	human	NA19093	-9.791894571126589	-0.1706195922200777	-19.402118481117043	-19.572738073337124	0.1568577496546234	0.8431422503453766
SLC35E1	iPSCs	diploid	human	NA19093	-10.51822915864747	-0.7306790410243664	-20.44899609095271	-21.17967513197708	0.5184181348058978	0.4815818651941022
EPS15L1	iPSCs	diploid	human	NA19093	-9.57623747252981	0.0333821665564499	-19.07442669414651	-19.04104452759006	0.0328311306443974	0.9671688693556024
UQCR11	iPSCs	diploid	human	NA19093	-11.800889671835677	-0.3590020984833906	-22.083828759937592	-22.442830858420983	0.3016271141738654	0.6983728858261345
SMARCA4	iPSCs	diploid	human	NA19093	-8.034083973230615	-0.3372907218865534	-16.506113549357607	-16.84340427124416	0.2862986788554595	0.7137013211445403
KDM4B	iPSCs	diploid	human	NA19093	-9.334830378752493	0.014220092541052	-18.69844928875133	-18.68422919621028	0.0141194645694914	0.9858805354305088
ZNF780B	iPSCs	diploid	human	NA19093	-9.72044336955958	-0.4163660867409682	-19.29440334094469	-19.71076942768566	0.3405611855162968	0.6594388144837032
KRI1	iPSCs	diploid	human	NA19093	-10.303354043722388	0.0194851061133079	-20.14841516039255	-20.12893005427924	0.019296498433276	0.980703501566724
ILF3	iPSCs	diploid	human	NA19093	-7.7919393237914205	-0.0813361071912269	-16.06698214591159	-16.14831825310282	0.0781162124034171	0.9218837875965828
SLC44A2	iPSCs	diploid	human	NA19093	-10.39229671306304	-0.1226435627719553	-20.27376349841409	-20.39640706118605	0.115421096772018	0.8845789032279819
AP1M2	iPSCs	diploid	human	NA19093	-11.054938739969522	0.2898111243778949	-21.16629759828683	-20.876486473908937	0.251595090326992	0.748404909673008
MAU2	iPSCs	diploid	human	NA19093	-10.176703854149013	0.1424990297469648	-19.96765862626151	-19.825159596514546	0.1328116043159802	0.8671883956840197
DOCK6	iPSCs	diploid	human	NA19093	-10.130081502012052	0.0654473149522019	-19.90044816875653	-19.835000853804328	0.0633516071749376	0.9366483928250624
ECSIT	iPSCs	diploid	human	NA19093	-11.511548097188056	-0.4471735422818134	-21.738900153695447	-22.18607369597726	0.3605670700043706	0.6394329299956294
LDLR	iPSCs	diploid	human	NA19093	-9.580425784554937	0.2300551128727973	-19.08086436561261	-18.85080925273981	0.2055101853193865	0.7944898146806135
PRKCSH	iPSCs	diploid	human	NA19093	-9.553068951356842	0.1453614297913077	-19.03876276368009	-18.893401333888782	0.1352902952233633	0.8647097047766369
NECTIN2	iPSCs	diploid	human	NA19093	-9.10320799574165	0.0181475577915222	-18.32861686595859	-18.310469308167068	0.0179838824626348	0.9820161175373652
APOE	iPSCs	diploid	human	NA19093	-10.764727080539044	0.4713664586562806	-20.784373313432376	-20.31300685477609	0.3758511882376655	0.6241488117623344
TOMM40	iPSCs	diploid	human	NA19093	-11.170311704371104	-0.1744298319055879	-21.3142467125446	-21.488676544450183	0.1600642111447464	0.8399357888552536
SAFB2	iPSCs	diploid	human	NA19093	-9.695605650186216	-0.5726714003009654	-19.256761116855635	-19.8294325171566	0.4359832900211908	0.5640167099788091
GTPBP3	iPSCs	diploid	human	NA19093	-11.453193021909817	-0.3904527629952454	-21.66765004330648	-22.05810280630172	0.3232496024143467	0.6767503975856534
COLGALT1	iPSCs	diploid	human	NA19093	-10.64066247940488	-0.0759853236825092	-20.61683575011732	-20.69282107379983	0.0731701910918988	0.9268298089081012
MLLT1	iPSCs	diploid	human	NA19093	-10.69759090557841	-0.0089359715307572	-20.694029462854115	-20.702965434384872	0.0088961643972056	0.9911038356027944
ACTN4	iPSCs	diploid	human	NA19093	-8.237661679839109	0.0929154804168064	-16.867771872644795	-16.77485639222799	0.0887294827543313	0.9112705172456688
UNC13A	iPSCs	diploid	human	NA19093	-9.257105693990622	0.5383698962906678	-18.5753388110166	-18.03696891472593	0.4163010328669039	0.5836989671330961
MAP1S	iPSCs	diploid	human	NA19093	-11.684647347560562	-0.3173430786653526	-21.946924607692072	-22.264267686357424	0.2719190767592568	0.7280809232407432
PGPEP1	iPSCs	diploid	human	NA19093	-10.957365873700027	-0.0932921201858114	-21.03944992225595	-21.13274204244176	0.0890726388442759	0.910927361155724
LSM4	iPSCs	diploid	human	NA19093	-11.056328691588025	0.2017468612967547	-21.16809316009149	-20.96634629879474	0.1826982075256708	0.8173017924743293
JUND	iPSCs	diploid	human	NA19093	-10.604169860510288	0.1065723119765174	-20.567069578180657	-20.46049726620414	0.1010899561510174	0.8989100438489825
PAK4	iPSCs	diploid	human	NA19093	-10.675504590948307	-0.0061912402733703	-20.66414477206328	-20.670336012336648	0.006172114037373	0.993827885962627
CHMP2A	iPSCs	diploid	human	NA19093	-11.123502162810617	-0.79005795332899	-21.25448664707116	-22.044544600400144	0.5461815057722513	0.4538184942277486
UBE2M	iPSCs	diploid	human	NA19093	-11.474001996649866	-0.0849716645010687	-21.693122138915047	-21.77809380341612	0.0814616887259491	0.9185383112740508
TRIM28	iPSCs	diploid	human	NA19093	-8.858249220530777	0.5226007853618739	-17.92780020199492	-17.405199416633046	0.4070236634166833	0.5929763365833167
ZC3H4	iPSCs	diploid	human	NA19093	-10.018656609206005	-0.038361439253947	-19.73835710940748	-19.776718548661425	0.0376349584798894	0.9623650415201108
MAP3K10	iPSCs	diploid	human	NA19093	-11.352175344181871	-0.4215133045577843	-21.542973645641894	-21.96448695019968	0.3439467401630135	0.6560532598369865
ZNF317	iPSCs	diploid	human	NA19093	-10.192245080180529	-0.7453995815675576	-19.98998256045085	-20.73538214201841	0.5254553572415506	0.4745446427584495
PPAN	iPSCs	diploid	human	NA19093	-11.49519896973082	-0.1934057629867353	-21.71899527455459	-21.91240103754133	0.1758525022655664	0.8241474977344336
EIF3G	iPSCs	diploid	human	NA19093	-11.273108617022071	-0.6524299656777472	-21.444207343724347	-22.09663730940209	0.4792212365358659	0.5207787634641341
DNMT1	iPSCs	diploid	human	NA19093	-8.424973509220024	-0.4325864212504555	-17.194456348279477	-17.627042769529933	0.3511712218828846	0.6488287781171154
ZNF426	iPSCs	diploid	human	NA19093	-9.936847832953331	-0.4196885135399882	-19.618036826869314	-20.037725340409303	0.3427484871190728	0.6572515128809272
ZNF331	iPSCs	diploid	human	NA19093	-9.435093832379112	-0.1817910696526965	-18.85577836117895	-19.037569430831645	0.1662244767712948	0.8337755232287052
ZNF227	iPSCs	diploid	human	NA19093	-10.620662497464073	-0.0803062568490028	-20.58958850256108	-20.669894759410084	0.077166321030246	0.922833678969754
HAUS8	iPSCs	diploid	human	NA19093	-11.274151099911654	-0.0730102672243866	-21.44551631389592	-21.518526581120305	0.0704087143455219	0.929591285654478
ZNF304	iPSCs	diploid	human	NA19093	-11.294659337410302	-0.025908980790632	-21.471230336121785	-21.497139316912417	0.0255762231456747	0.9744237768543252
ZSCAN5A	iPSCs	diploid	human	NA19093	-10.009725097876128	0.3568156253512633	-19.72527511323648	-19.36845948788521	0.3000984700621555	0.6999015299378445
RHPN2	iPSCs	diploid	human	NA19093	-10.841633591904346	0.2097796503716651	-20.88694542694177	-20.677165776570103	0.1892371224124968	0.8107628775875032
C19orf12	iPSCs	diploid	human	NA19093	-11.694499844182548	-0.568348015605256	-21.958615368741164	-22.52696338434642	0.4335395500015044	0.5664604499984957
DNAJB1	iPSCs	diploid	human	NA19093	-10.140612557298208	-0.1347792499357005	-19.91566121220936	-20.050440462145065	0.1260911941783681	0.8739088058216319
ZSWIM4	iPSCs	diploid	human	NA19093	-11.181335391637273	-0.3279854900505476	-21.32826734212806	-21.65625283217861	0.2796265277878629	0.7203734722121371
RFX1	iPSCs	diploid	human	NA19093	-11.661876624633509	-0.3249953681704091	-21.91984369759546	-22.24483906576587	0.2774692997266005	0.7225307002733995
ZNF20	iPSCs	diploid	human	NA19093	-11.782342646831603	0.588673951097658	-22.062135437784853	-21.4734614866872	0.4449371625964111	0.5550628374035889
DCAF15	iPSCs	diploid	human	NA19093	-11.50602096741099	0.1502112497699099	-21.732175900015573	-21.581964650245663	0.1394738287330966	0.8605261712669035
CC2D1A	iPSCs	diploid	human	NA19093	-11.207005674464476	0.1358846617508219	-21.36083826347943	-21.224953601728608	0.127056689564344	0.8729433104356559
BTBD2	iPSCs	diploid	human	NA19093	-10.648102598000891	-0.0733472444180662	-20.626954951289	-20.700302195707067	0.0707219126349267	0.9292780873650732
CSNK1G2	iPSCs	diploid	human	NA19093	-10.965618473833093	-0.2059249801415959	-21.050239735282364	-21.25616471542396	0.1861058677847568	0.8138941322152431
DHX34	iPSCs	diploid	human	NA19093	-10.481580314587545	-0.1956971885529874	-20.39827152117468	-20.59396870972767	0.1777388129166518	0.8222611870833483
CACNA1A	iPSCs	diploid	human	NA19093	-8.482270787247842	0.3169801636914078	-17.29322334949015	-16.976243185798744	0.2716547973373899	0.72834520266261
SAMD1	iPSCs	diploid	human	NA19093	-11.565785613112268	-0.1119347662970114	-21.80461594905476	-21.916550715351768	0.1058974187797748	0.8941025812202251
BRD4	iPSCs	diploid	human	NA19093	-8.308152684284503	-0.446891223944167	-16.991396455644196	-17.438287679588363	0.3603865208775724	0.6396134791224276
FEM1A	iPSCs	diploid	human	NA19093	-11.651072169860033	0.3156163752070391	-21.906963996746487	-21.591347621539448	0.2706608108977847	0.7293391891022154
SH3GL1	iPSCs	diploid	human	NA19093	-10.974087317005978	-0.2950285008797983	-21.061300519860986	-21.35632902074078	0.2554896320369824	0.7445103679630176
DPP9	iPSCs	diploid	human	NA19093	-10.491468374869685	-0.5519199035315553	-20.41197925344116	-20.963899156972712	0.4241568149511307	0.5758431850488693
CCDC97	iPSCs	diploid	human	NA19093	-10.57906302890605	-0.3966057147297875	-20.53270220557313	-20.92930792030292	0.3274008306966861	0.6725991693033139
ZFP14	iPSCs	diploid	human	NA19093	-10.533195931972712	-0.5968472934734308	-20.469647033393887	-21.06649432686732	0.4494553915377697	0.5505446084622302
SAE1	iPSCs	diploid	human	NA19093	-9.051603669962011	-0.3600721685188936	-18.245006879009846	-18.60507904752874	0.3023740223792802	0.6976259776207198
LMTK3	iPSCs	diploid	human	NA19093	-11.09626122007924	0.2146924104127734	-21.21954167741333	-21.00484926700056	0.1932104379161068	0.8067895620838932
CBLC	iPSCs	diploid	human	NA19093	-11.729024180851162	-0.122108977209681	-21.9994540387972	-22.12156301600688	0.1149480872408916	0.8850519127591083
ADAMTS10	iPSCs	diploid	human	NA19093	-10.81017805690669	-0.003315100074829	-20.845111070850844	-20.84842617092568	0.0033096111976436	0.9966903888023564
ERVK3-1	iPSCs	diploid	human	NA19093	-10.860169865466398	-0.5634116248915256	-20.91152086815536	-21.47493249304688	0.4307363667849542	0.5692636332150458
CACNG8	iPSCs	diploid	human	NA19093	-9.52801930457818	0.223638916696977	-19.00010291104373	-18.77646399434676	0.2003961941676744	0.7996038058323258
ZNF787	iPSCs	diploid	human	NA19093	-11.01700176830995	-0.2719259499896224	-21.11716617405429	-21.38909212404392	0.2380893215053936	0.7619106784946064
TIMM29	iPSCs	diploid	human	NA19093	-11.637136348887603	-0.1185646071932141	-21.890322860848453	-22.008887468041667	0.1118055699460911	0.8881944300539089
FBN3	iPSCs	diploid	human	NA19093	-9.441148786256296	-0.0417291625694495	-18.86522609949465	-18.906955262064105	0.0408704864287914	0.9591295135712088
CARM1	iPSCs	diploid	human	NA19093	-10.286547852212028	-0.1450448724992518	-20.12458240826881	-20.26962728076807	0.1350165217305932	0.8649834782694069
ZNF473	iPSCs	diploid	human	NA19093	-11.216677335714458	0.286387467732851	-21.37308147142335	-21.0866940036905	0.249028417688978	0.750971582311022
NOSIP	iPSCs	diploid	human	NA19093	-11.301171411999285	0.0739852998022101	-21.47938082235796	-21.405395522555743	0.0713146544007899	0.92868534559921
IGLON5	iPSCs	diploid	human	NA19093	-11.468732700601176	0.67816872331278	-21.68667883329163	-21.00851010997885	0.4924544017392904	0.5075455982607096
ZNF614	iPSCs	diploid	human	NA19093	-10.289409394660124	0.0732541530638712	-20.128643655291672	-20.0553895022278	0.0706354008526632	0.9293645991473368
ZNF776	iPSCs	diploid	human	NA19093	-10.6757109075261	-0.3326602860239908	-20.66442431089947	-20.99708459692346	0.2829862676274337	0.7170137323725663
ZNF256	iPSCs	diploid	human	NA19093	-11.392316235794889	-0.7645664299365117	-21.592718514539367	-22.35728494447588	0.5344642704199349	0.4655357295800651
CEBPG	iPSCs	diploid	human	NA19093	-10.065946451318116	-0.0259807457008635	-19.807401922853124	-19.833382668553988	0.0256461500713683	0.9743538499286316
KCTD15	iPSCs	diploid	human	NA19093	-10.885786328901055	-0.1731365699227964	-20.945389364915616	-21.118525934838413	0.1589772514106809	0.841022748589319
LGI4	iPSCs	diploid	human	NA19093	-11.093312656832625	0.5777439345694049	-21.2157518407273	-20.63800790615789	0.4388370401188919	0.5611629598811081
ZNF235	iPSCs	diploid	human	NA19093	-9.882480259383842	0.185498882267339	-19.53746118420413	-19.351962301936787	0.1693102359305158	0.8306897640694841
ARHGAP35	iPSCs	diploid	human	NA19093	-8.910059847173482	-0.0899221281594542	-18.01340656548075	-18.103328693640204	0.0859976424541205	0.9140023575458796
CALM3	iPSCs	diploid	human	NA19093	-9.49992501672765	-0.0009858788289315	-18.956620248268766	-18.95760612709769	0.0009853930100648	0.9990146069899352
CPAMD8	iPSCs	diploid	human	NA19093	-11.156241843996703	-0.0387245222946646	-21.296322460257088	-21.335046982551752	0.0379843134791692	0.9620156865208308
ZNF66	iPSCs	diploid	human	NA19093	-9.438617088342584	-0.17874199949701	-18.86127655058567	-19.04001855008268	0.1636783570305888	0.8363216429694112
ZNF761	iPSCs	diploid	human	NA19093	-9.661979049522229	0.1750005772503726	-19.205635929710464	-19.03063535246009	0.1605434638075308	0.8394565361924691
ZNF714	iPSCs	diploid	human	NA19093	-8.82585252728426	-0.4286518499728445	-17.87404492044708	-18.302696770419924	0.3486133300043204	0.6513866699956796
SHKBP1	iPSCs	diploid	human	NA19093	-11.405637349754835	0.0177504512836393	-21.60916768191632	-21.591417230632683	0.0175938400324467	0.9824061599675532
RDH13	iPSCs	diploid	human	NA19093	-11.750889438027704	0.5126235443250842	-22.02521600509769	-21.5125924607726	0.401077783160875	0.5989222168391249
BRSK1	iPSCs	diploid	human	NA19093	-11.156751615779584	-0.1801396835989805	-21.29697245610175	-21.47711213970073	0.1648464539896679	0.8351535460103321
SAFB	iPSCs	diploid	human	NA19093	-8.96832203739457	-0.3949395847096077	-18.109140502202195	-18.5040800869118	0.3262792589464364	0.6737207410535636
NACC1	iPSCs	diploid	human	NA19093	-10.230591017809	0.1202211842929976	-20.044892428130257	-19.92467124383726	0.1132757144590036	0.8867242855409964
IER2	iPSCs	diploid	human	NA19093	-9.863552910607131	-0.0257429442797701	-19.50929469625968	-19.53503764053945	0.0254144197894044	0.9745855802105956
PWWP3A	iPSCs	diploid	human	NA19093	-10.62626114815865	0.3043697738012199	-20.597222592868807	-20.292852819067587	0.2624119247281438	0.7375880752718562
ZNF333	iPSCs	diploid	human	NA19093	-11.22866290901266	-0.5455552869229551	-21.388232279826028	-21.933787566748983	0.4204801058411276	0.5795198941588723
CELF5	iPSCs	diploid	human	NA19093	-11.080736534204751	-0.1274740082127046	-21.19957133862709	-21.3270453468398	0.1196837034692032	0.8803162965307968
MFSD12	iPSCs	diploid	human	NA19093	-10.69429915651394	-1.264158431187763	-20.68958057726648	-21.95373900845424	0.7175230800959074	0.2824769199040926
FBXO27	iPSCs	diploid	human	NA19093	-11.21565007008021	-0.1619255921798412	-21.37178180865201	-21.53370740083185	0.1494955136292616	0.8505044863707384
DMKN	iPSCs	diploid	human	NA19093	-10.408338066403587	0.0957600103234668	-20.29623105257556	-20.20047104225209	0.0913179357823297	0.9086820642176704
ZNF577	iPSCs	diploid	human	NA19093	-8.177935097156551	-0.3336349401162692	-16.762379994703224	-17.096014934819493	0.2836847675427149	0.716315232457285
TMEM143	iPSCs	diploid	human	NA19093	-11.84768753631248	-0.8915656667960442	-22.13831154072639	-23.02987720752244	0.5899866942641259	0.4100133057358741
RAVER1	iPSCs	diploid	human	NA19093	-11.171175379704676	-0.0871285510962529	-21.31534591834468	-21.40247446944093	0.0834407366385051	0.9165592633614948
SPC24	iPSCs	diploid	human	NA19093	-11.284029506710873	-0.3630949761355921	-21.45791095858831	-21.821005934723903	0.3044796274751713	0.6955203725248286
GARRE1	iPSCs	diploid	human	NA19093	-9.646063558280906	0.3655751908584399	-19.181372899915853	-18.815797709057414	0.306202529876	0.6937974701240001
ZNF606	iPSCs	diploid	human	NA19093	-10.847300231095693	-0.6542463381240003	-20.89446432557213	-21.54871066369613	0.4801663061733594	0.5198336938266406
ZNF91	iPSCs	diploid	human	NA19093	-8.479135455244633	-0.1320368455259313	-17.287832871345536	-17.419869716871467	0.1236912935706358	0.8763087064293642
IRGQ	iPSCs	diploid	human	NA19093	-11.65479185232409	0.4903359725545648	-21.911400317860704	-21.42106434530614	0.3875793968982183	0.6124206031017817
ZNF226	iPSCs	diploid	human	NA19093	-10.934459556269331	-0.5652023872240548	-21.009441951530903	-21.57464433875496	0.4317548704354274	0.5682451295645726
ZNF180	iPSCs	diploid	human	NA19093	-10.552421187863205	-0.0209855396369357	-20.496119208030706	-20.51710474766764	0.0207668754664144	0.9792331245335856
TPM4	iPSCs	diploid	human	NA19093	-8.492467627907539	-0.214233141902504	-17.310743174473952	-17.524976316376456	0.1928398197757214	0.8071601802242786
RAB8A	iPSCs	diploid	human	NA19093	-10.097579774716127	-0.4150233850578964	-19.853380449866023	-20.26840383492392	0.3396751612101569	0.660324838789843
MIDN	iPSCs	diploid	human	NA19093	-9.976668175876078	-0.6103299900082142	-19.676741388411017	-20.28707137841923	0.4568284017028399	0.5431715982971601
GATAD2A	iPSCs	diploid	human	NA19093	-8.796188697836401	-0.3027425082644583	-17.824671429130568	-18.127413937395023	0.2612106959789254	0.7387893040210746
ZNF610	iPSCs	diploid	human	NA19093	-11.223384185884738	-0.5803271780376775	-21.38156245269569	-21.961889630733367	0.4402847899194462	0.5597152100805538
ZNF528	iPSCs	diploid	human	NA19093	-10.65599632589891	-0.4273890345135988	-20.6376810533702	-21.0650700878838	0.3477902292447048	0.6522097707552952
ZNF701	iPSCs	diploid	human	NA19093	-10.733292805698152	-0.3169511453867563	-20.742165969435653	-21.05911711482241	0.2716336616877488	0.7283663383122512
RAB4B	iPSCs	diploid	human	NA19093	-11.304259062673593	-0.0084998491516685	-21.483242853211607	-21.491742702363275	0.0084638275654673	0.9915361724345328
CYP2S1	iPSCs	diploid	human	NA19093	-10.328569040887997	-0.2057638937110191	-20.18408443901172	-20.38984833272273	0.1859747499237604	0.8140252500762396
AXL	iPSCs	diploid	human	NA19093	-11.182536894024084	0.2285104304622258	-21.32979427041368	-21.101283839951456	0.2042820025453152	0.7957179974546846
TTYH1	iPSCs	diploid	human	NA19093	-10.879652177333684	0.7628203199906131	-20.93728909018976	-20.17446877019914	0.5336506837531707	0.4663493162468293
LENG8	iPSCs	diploid	human	NA19093	-9.581448175385246	0.0444328081101269	-19.082435395712537	-19.03800258760241	0.0434601303440189	0.9565398696559811
ZNF146	iPSCs	diploid	human	NA19093	-8.648063004286485	-0.5356925986843102	-17.57594006974413	-18.11163266842844	0.4147362031967145	0.5852637968032856
SPINT2	iPSCs	diploid	human	NA19093	-10.072840977489829	-0.6335233054239353	-19.81743716294416	-20.45096046836809	0.4692813807408715	0.5307186192591284
ATCAY	iPSCs	diploid	human	NA19093	-10.80110218312085	0.430502104115323	-20.833010059863625	-20.402507955748305	0.3498174465844715	0.6501825534155284
DAPK3	iPSCs	diploid	human	NA19093	-10.367629197531242	-0.4466410843911887	-20.23913077258815	-20.68577185697934	0.3602265082359148	0.6397734917640852
EEF2	iPSCs	diploid	human	NA19093	-6.868026956353265	-0.0826410443441982	-14.302037398235292	-14.38467844257949	0.0793184282299244	0.9206815717700756
CHAF1A	iPSCs	diploid	human	NA19093	-9.331198798335224	-0.2035344666457206	-18.692719452719952	-18.89625391936568	0.184157915502012	0.8158420844979879
UBXN6	iPSCs	diploid	human	NA19093	-11.855547223286486	-0.3546914949934852	-22.147426249781155	-22.50211774477464	0.2986102079031209	0.7013897920968791
HDGFL2	iPSCs	diploid	human	NA19093	-10.587827147564402	-0.9562636800878188	-20.54471081810267	-21.500974498190487	0.6156738277701996	0.3843261722298004
SEMA6B	iPSCs	diploid	human	NA19093	-10.567139957854844	-0.1229887012703052	-20.51634471726604	-20.63933341853634	0.1157263463266336	0.8842736536733665
ZNF444	iPSCs	diploid	human	NA19093	-11.08671716464102	-0.2819569206138403	-21.2072693216368	-21.48922624225064	0.2456938211196717	0.7543061788803282
ZNF83	iPSCs	diploid	human	NA19093	-9.585554409765235	0.0434009833663077	-19.08874338527525	-19.045342401908947	0.0424726394669097	0.9575273605330904
PRDX2	iPSCs	diploid	human	NA19093	-10.676403953617308	-0.3987544222593229	-20.66536326900904	-21.064117691268365	0.3288444980312472	0.6711555019687527
ZNF30	iPSCs	diploid	human	NA19093	-11.769993807920232	0.2473165065318063	-22.04766008739477	-21.800343580862965	0.2191065034785882	0.7808934965214118
ZNF507	iPSCs	diploid	human	NA19093	-9.504381752892792	-0.1698212756458268	-18.963526862674577	-19.133348138320404	0.1561843864789915	0.8438156135210086
UQCRFS1	iPSCs	diploid	human	NA19093	-11.367533566956553	-0.1966070860925305	-21.56203801844397	-21.75864510453651	0.1784866460702724	0.8215133539297277
ATF5	iPSCs	diploid	human	NA19093	-9.731044913795872	1.451422728761763	-19.31043907806605	-17.859016349304287	0.7657632045107148	0.2342367954892851
CPT1C	iPSCs	diploid	human	NA19093	-10.9186949702675	0.2299710451477139	-20.98873926459899	-20.75876821945128	0.205443391560504	0.7945566084394958
CCDC8	iPSCs	diploid	human	NA19093	-11.33130134759939	0.0775352703478444	-21.516999691167648	-21.439464420819803	0.0746056151608106	0.9253943848391896
ZNF160	iPSCs	diploid	human	NA19093	-9.272183230308832	-0.0283375974862317	-18.599298978034444	-18.627636575520675	0.0279398536607073	0.9720601463392926
ZNF415	iPSCs	diploid	human	NA19093	-11.48418964788448	-0.0813468126390439	-21.70556654853911	-21.786913361178154	0.0781260815293718	0.921873918470628
INSR	iPSCs	diploid	human	NA19093	-9.51134669507904	-0.2970085529377329	-18.97431384680868	-19.271322399746406	0.2569623428200528	0.7430376571799471
ZNF440	iPSCs	diploid	human	NA19093	-11.53423882229397	0.5541868633179341	-21.766452329412463	-21.21226546609453	0.4254607497525956	0.5745392502474044
ZNF561	iPSCs	diploid	human	NA19093	-10.169517609939662	0.3986049596295123	-19.95732250952783	-19.55871754989832	0.3287441778680402	0.6712558221319598
ZNF274	iPSCs	diploid	human	NA19093	-10.175453017548246	-1.011099689955284	-19.965860139547647	-20.97695982950293	0.6361813282342571	0.3638186717657429
ZIK1	iPSCs	diploid	human	NA19093	-10.90569929460498	0.0431841546660152	-20.97164179880656	-20.928457644140547	0.04226499754328	0.95773500245672
ZNF570	iPSCs	diploid	human	NA19093	-11.410491227975845	-0.7241915716040098	-21.61515402153613	-22.339345593140145	0.5152837310008325	0.4847162689991676
THOP1	iPSCs	diploid	human	NA19093	-10.599488133766991	-0.7404956308966001	-20.56066895487303	-21.30116458576963	0.5231224982848628	0.4768775017151372
BSG	iPSCs	diploid	human	NA19093	-10.010698450375308	0.2166127431040188	-19.72670142684523	-19.510088683741213	0.1947582556489813	0.8052417443510187
ZNF738	iPSCs	diploid	human	NA19093	-9.05104570464375	-0.6612243078013975	-18.24410044070894	-18.90532474851033	0.4837810634254366	0.5162189365745634
ZNF417	iPSCs	diploid	human	NA19093	-11.306526242229388	-0.4624924748698191	-21.486077631800303	-21.94857010667012	0.3702878538403432	0.6297121461596569
ZNF791	iPSCs	diploid	human	NA19093	-9.715893767754729	-0.2614617481976395	-19.28751595983677	-19.54897770803441	0.2300746741075309	0.7699253258924691
ZNF266	iPSCs	diploid	human	NA19093	-10.429364998914936	-0.2235334756247873	-20.32561672467135	-20.549150200296136	0.2003118786399786	0.7996881213600213
ZNF613	iPSCs	diploid	human	NA19093	-10.393109783605476	-0.1517549987278634	-20.27490331448576	-20.426658313213625	0.1408012402545855	0.8591987597454146
ZNF135	iPSCs	diploid	human	NA19093	-10.31486865147246	-0.4529885496900689	-20.1647168841714	-20.61770543386147	0.3642745871622523	0.6357254128377476
GNG7	iPSCs	diploid	human	NA19093	-10.607742259573998	-0.2982246970887772	-20.57195113650652	-20.87017583359529	0.2578654344647206	0.7421345655352793
ENSG00000176593	iPSCs	diploid	human	NA19093	-10.41941601874012	-0.101657472820019	-20.311721920347136	-20.413379393167155	0.0966610831853898	0.9033389168146104
LMNB2	iPSCs	diploid	human	NA19093	-10.418766463201022	-0.4629457823936463	-20.31081417583557	-20.773759958229217	0.3705732424047639	0.629426757595236
PPFIA3	iPSCs	diploid	human	NA19093	-11.768259890399005	-0.6059859727350806	-22.045625556671578	-22.65161152940665	0.4544637225124899	0.5455362774875101
ZNF114	iPSCs	diploid	human	NA19093	-11.174080960011498	0.5958667582253732	-21.31904296223375	-20.72317620400837	0.4489152983966361	0.5510847016033639
ZNF543	iPSCs	diploid	human	NA19093	-11.835441763629232	-0.3766918185689576	-22.124089947054284	-22.50078176562324	0.3138725069306932	0.6861274930693068
DPY19L3	iPSCs	diploid	human	NA19093	-8.857373843375813	-0.1466889566886066	-17.926349993883267	-18.07303895057188	0.1364374590009512	0.8635625409990487
ZNF552	iPSCs	diploid	human	NA19093	-11.785635370824966	-0.2295930650020103	-22.06599090497405	-22.29558396997606	0.2051430081719741	0.7948569918280257
ZBTB7A	iPSCs	diploid	human	NA19093	-10.207339708794835	-0.4163846082388893	-20.01162660371975	-20.42801121195864	0.3405733991978201	0.6594266008021799
SELENOW	iPSCs	diploid	human	NA19093	-11.25807668497419	0.0286686318194567	-21.425312780738263	-21.396644148918806	0.0282615856879938	0.971738414312006
EIF3K	iPSCs	diploid	human	NA19093	-10.33026909003281	-0.1505972034686884	-20.18648554026705	-20.33708274373574	0.1398058879079374	0.8601941120920626
FARSA	iPSCs	diploid	human	NA19093	-10.960789679225602	-0.5193667114375629	-21.04392772872648	-21.56329444016404	0.4051028297239301	0.5948971702760699
SAMD4B	iPSCs	diploid	human	NA19093	-9.44645325803967	-0.0573763406758443	-18.873497835187933	-18.93087417586377	0.0557613529198139	0.944238647080186
CALR	iPSCs	diploid	human	NA19093	-8.280859109486354	0.3101712925092741	-16.943627829124605	-16.63345653661533	0.2666786669857973	0.7333213330142027
RAD23A	iPSCs	diploid	human	NA19093	-10.168440006347453	-0.6534616572932457	-19.9557718318825	-20.609233489175747	0.4797582425597234	0.5202417574402766
GADD45GIP1	iPSCs	diploid	human	NA19093	-11.484008135600403	-0.2013864365841619	-21.705344978586712	-21.906731415170874	0.1824035786694456	0.8175964213305543
MYADM	iPSCs	diploid	human	NA19093	-10.4695575102157	-0.1159766611983385	-20.38158254626127	-20.49755920745961	0.1095039938353838	0.8904960061646163
ZNF154	iPSCs	diploid	human	NA19093	-10.5262729775407	-0.3781246593133573	-20.46009946082293	-20.83822412013629	0.3148549143738335	0.6851450856261665
ARHGAP45	iPSCs	diploid	human	NA19093	-11.92707423608068	-0.5632250009493874	-22.22990326610377	-22.79312826705316	0.4306301186476929	0.5693698813523072
ZNF571	iPSCs	diploid	human	NA19093	-11.569153934768298	-0.0366120644671318	-21.80868100280864	-21.84529306727577	0.0359499479127624	0.9640500520872376
ZNF443	iPSCs	diploid	human	NA19093	-11.673910131386464	-0.4203850637501389	-21.93416570747681	-22.35455077122695	0.3432061363921396	0.6567938636078604
ZFP82	iPSCs	diploid	human	NA19093	-10.215207871317794	-0.4958035633232675	-20.02289369001544	-20.518697253338708	0.3909187247761904	0.6090812752238096
SLC25A42	iPSCs	diploid	human	NA19093	-11.697093490079746	0.2497279270663526	-21.96169025389867	-21.71196232683232	0.2209872974873532	0.7790127025126468
MEX3D	iPSCs	diploid	human	NA19093	-10.28901827016427	-0.4354217304118072	-20.128088631654748	-20.563510362066555	0.3530082465645241	0.646991753435476
ZNF875	iPSCs	diploid	human	NA19093	-9.192338753972662	0.1559281919418112	-18.47198648553768	-18.316058293595862	0.1443793713790011	0.8556206286209987
ZNF329	iPSCs	diploid	human	NA19093	-10.9220100596276	-0.1365598570477751	-20.993096198595712	-21.129656055643487	0.1276458978443426	0.8723541021556573
ZNF101	iPSCs	diploid	human	NA19093	-10.28062832858165	-0.4251446677992269	-20.11617680388991	-20.541321471689137	0.346324787465199	0.6536752125348009
PNMA8A	iPSCs	diploid	human	NA19093	-10.51415451602749	-0.6550857541067465	-20.44336751668505	-21.0984532707918	0.4806024797931623	0.5193975202068377
TMEM259	iPSCs	diploid	human	NA19093	-10.61937941205548	-0.0278654466925301	-20.58783820705596	-20.61570365374849	0.0274807863251124	0.9725192136748876
ZNF708	iPSCs	diploid	human	NA19093	-9.580493400165718	-0.5975577940572164	-19.08096827072899	-19.678526064786208	0.4498464148758778	0.5501535851241222
ZNF320	iPSCs	diploid	human	NA19093	-10.00576509617801	-0.39051347587543	-19.71947065631413	-20.10998413218956	0.3232906886329062	0.6767093113670939
RUVBL2	iPSCs	diploid	human	NA19093	-10.663095939243735	-0.3290086811359387	-20.64731926668474	-20.97632794782068	0.2803632305446635	0.7196367694553365
ZNF530	iPSCs	diploid	human	NA19093	-12.075230700648914	-0.548686581692106	-22.398039331054264	-22.94672591274637	0.4222919153191555	0.5777080846808444
ZNF93	iPSCs	diploid	human	NA19093	-9.143430122619012	-0.114855007519477	-18.393478702099543	-18.508333709619023	0.1085046053349417	0.8914953946650583
RAB11B	iPSCs	diploid	human	NA19093	-11.067052483623195	-0.0210221264508589	-21.1819355442275	-21.20295767067836	0.0208027018311389	0.9791972981688613
ZSWIM9	iPSCs	diploid	human	NA19093	-10.84499968861526	-0.7308256488032576	-20.89141244546681	-21.622238094270063	0.5184887332782392	0.4815112667217608
NDUFA13	iPSCs	diploid	human	NA19093	-11.24516959800385	0.3370053779648891	-21.409059134916983	-21.07205375695209	0.2860949994636309	0.7139050005363692
ZNF566	iPSCs	diploid	human	NA19093	-10.404628654528889	0.1782313584954308	-20.2910394391847	-20.11280808068927	0.1632511878534145	0.8367488121465856
ZNF529	iPSCs	diploid	human	NA19093	-10.522671682113334	-0.2883375402506444	-20.455129702813466	-20.743467243064103	0.2504914397700803	0.7495085602299195
ZNF284	iPSCs	diploid	human	NA19093	-11.725807657946689	0.6181676076457165	-21.995657588053767	-21.377489980408047	0.4610689334612448	0.5389310665387552
PIP5K1C	iPSCs	diploid	human	NA19093	-10.841444916384264	-0.60214516113556	-20.886694987187408	-21.488840148322968	0.4523643914631818	0.5476356085368181
ZNF749	iPSCs	diploid	human	NA19093	-10.947964008123948	-0.602451919177664	-21.02714373174794	-21.629595650925605	0.4525323573264861	0.5474676426735138
SELENOV	iPSCs	diploid	human	NA19093	-11.043032004718349	0.5684999715210957	-21.1509031456215	-20.582403174100403	0.4336256204783461	0.5663743795216538
BCAM	iPSCs	diploid	human	NA19093	-10.80633554365431	0.2791918307636436	-20.83998945419697	-20.56079762343333	0.2436052104932314	0.7563947895067684
ZNF490	iPSCs	diploid	human	NA19093	-11.319621142766051	0.5420303389646614	-21.50243420484915	-20.960403865884487	0.4184337237972196	0.5815662762027803
ZNF626	iPSCs	diploid	human	NA19093	-10.111163840546968	-0.2898865095689623	-19.87307368789317	-20.162960197462134	0.2516515068475916	0.7483484931524083
ZNF793	iPSCs	diploid	human	NA19093	-10.286388792462436	-0.4952181055953701	-20.12435662267864	-20.619574728274007	0.3905620290317413	0.6094379709682586
ZNF383	iPSCs	diploid	human	NA19093	-11.303781509858084	-0.1142110289007548	-21.482645634013185	-21.59685666291394	0.1079303164670591	0.8920696835329409
ZNF548	iPSCs	diploid	human	NA19093	-11.810124862883	-0.3610065645597161	-22.09460930239561	-22.455615866955327	0.303025576878366	0.696974423121634
ZNF567	iPSCs	diploid	human	NA19093	-10.312272695112592	0.1975969530699863	-20.1610435991894	-19.96344664611941	0.1792994326691929	0.8207005673308072
ZNF573	iPSCs	diploid	human	NA19093	-10.305676751686844	-0.413363587067451	-20.15170528974033	-20.56506887680779	0.3385782452921013	0.6614217547078987
ZNF600	iPSCs	diploid	human	NA19093	-10.910802977273212	0.2919794819142466	-20.97835968630188	-20.686380204387635	0.253216141608591	0.7467838583914088
ZNF766	iPSCs	diploid	human	NA19093	-9.35675077091476	-0.4871399726280643	-18.73298836101072	-19.220128333638783	0.3856189696016877	0.6143810303983123
RYR1	iPSCs	diploid	human	NA19093	-9.726217711499586	0.7926171339455299	-19.303139837740986	-18.51052270379545	0.5473414244123913	0.4526585755876086
SUPT5H	iPSCs	diploid	human	NA19093	-9.691236879487825	-0.0078742919669138	-19.25012953784954	-19.25800382981645	0.0078433709435411	0.9921566290564588
ZNF836	iPSCs	diploid	human	NA19093	-10.83737974077886	0.1778202151586221	-20.881297612940468	-20.70347739778185	0.1629070934234988	0.8370929065765012
ZNF493	iPSCs	diploid	human	NA19093	-9.826279531843223	-0.1649394285312908	-19.453652928952764	-19.61859235748405	0.1520549361896671	0.847945063810333
ELAVL3	iPSCs	diploid	human	NA19093	-11.575943756525692	0.3736263951925415	-21.81686956377617	-21.443243168583624	0.3117660086692623	0.6882339913307378
LONP1	iPSCs	diploid	human	NA19093	-10.106022327284448	-0.357557763462328	-19.865623480925425	-20.22318124438776	0.300617700967162	0.699382299032838
ZNF765	iPSCs	diploid	human	NA19093	-10.252905951426944	-0.4845105681607826	-20.07673417531513	-20.56124474347592	0.3840013876691308	0.6159986123308692
ZNF569	iPSCs	diploid	human	NA19093	-10.523439686544735	-0.2695472076267009	-20.456189723211576	-20.72573693083828	0.2362747749839776	0.7637252250160224
ZNF846	iPSCs	diploid	human	NA19093	-10.85259916087511	0.3922051669157121	-20.901490498345463	-20.50928533142975	0.3244345039479785	0.6755654960520215
ZNF136	iPSCs	diploid	human	NA19093	-11.057198593252089	-0.2216747482755678	-21.169216749849056	-21.390891498124624	0.1988240941934821	0.801175905806518
ZNF431	iPSCs	diploid	human	NA19093	-9.11875447339274	-0.721530591339061	-18.35371881595264	-19.075249407291697	0.5139921929583999	0.4860078070416
ZNF418	iPSCs	diploid	human	NA19093	-10.739808840078542	-1.16442806840049	-20.75092863839172	-21.91535670679221	0.6878988885147576	0.3121011114852426
ZNF700	iPSCs	diploid	human	NA19093	-10.406608780247854	-0.2881423123393141	-20.293811064937884	-20.5819533772772	0.2503451004950517	0.7496548995049482
AP2A1	iPSCs	diploid	human	NA19093	-10.376903745329072	-0.6304196023024885	-20.252163912202143	-20.88258351450463	0.4676316288599703	0.5323683711400297
ZNF429	iPSCs	diploid	human	NA19093	-10.714417120106498	-0.4349578627163594	-20.716742437913226	-21.151700300629585	0.3527080583724645	0.6472919416275354
ZNF470	iPSCs	diploid	human	NA19093	-11.0852917163088	0.6751735432657497	-21.20543509130111	-20.53026154803536	0.4909319323937046	0.5090680676062954
ZNF420	iPSCs	diploid	human	NA19093	-11.257332138616809	-0.2782264684477447	-21.424375939500145	-21.70260240794789	0.242874662902677	0.757125337097323
ZNF682	iPSCs	diploid	human	NA19093	-9.730974219910772	-0.0130804050366677	-19.310332209346424	-19.32341261438309	0.0129952283251337	0.9870047716748664
ZNF772	iPSCs	diploid	human	NA19093	-12.071771747430954	-0.9622490816383976	-22.394155464661896	-23.356404546300293	0.6179673037032059	0.3820326962967941
KANK2	iPSCs	diploid	human	NA19093	-10.624285203812748	0.2420634437875897	-20.594528870411068	-20.35246542662348	0.2149936278056081	0.7850063721943918
ZNF675	iPSCs	diploid	human	NA19093	-9.082508545786933	-0.3911687242255156	-18.29513245109312	-18.68630117531864	0.3237339560516849	0.6762660439483151
ZNF841	iPSCs	diploid	human	NA19093	-10.490356458382768	-0.0438445894548636	-20.410438623221623	-20.454283212676486	0.0428973102337679	0.957102689766232
ZNF615	iPSCs	diploid	human	NA19093	-10.985997076163434	0.2369531389083193	-21.076835188749826	-20.839882049841503	0.2109717381229963	0.7890282618770037
ZNF460	iPSCs	diploid	human	NA19093	-10.256216545389282	-0.465734505337359	-20.08145110456952	-20.54718560990688	0.3723260940003355	0.6276739059996644
ZNF780A	iPSCs	diploid	human	NA19093	-11.368757422734031	0.1175472819430537	-21.56355552296053	-21.446008241017484	0.1109015275507374	0.8890984724492625
ZNF461	iPSCs	diploid	human	NA19093	-11.95031944184825	-0.7991207175401877	-22.25652420365761	-23.0556449211978	0.5502757750584555	0.4497242249415445
ZNF181	iPSCs	diploid	human	NA19093	-10.929191044883746	-0.5157753733743817	-21.00252772091012	-21.51830309428449	0.4029625118705845	0.5970374881294155
ZNF44	iPSCs	diploid	human	NA19093	-10.145930824786973	0.1551260358930192	-19.923336924941133	-19.76821088904812	0.1436927547662643	0.8563072452337359
ZNF790	iPSCs	diploid	human	NA19093	-11.223069043150767	-0.4700546328737686	-21.381164113949136	-21.851218746822905	0.3750318764546064	0.6249681235453937
ZNF677	iPSCs	diploid	human	NA19093	-10.296588481099274	-0.2050501334857131	-20.13882659795521	-20.343876731440925	0.1853935236744475	0.8146064763255525
ZNF347	iPSCs	diploid	human	NA19093	-10.817928354140808	0.1526133255807059	-20.85543384472879	-20.702820519148084	0.1415383972159398	0.8584616027840604
ZNF121	iPSCs	diploid	human	NA19093	-8.227232950214582	-0.2062728063388164	-16.84941229730229	-17.055685103641107	0.1863889122577104	0.8136110877422895
ZNF649	iPSCs	diploid	human	NA19093	-8.793436990122318	-0.4722091656233828	-17.82008398910186	-18.292293154725243	0.3763769412308773	0.6236230587691227
ZNF544	iPSCs	diploid	human	NA19093	-8.913018578301031	0.0108056230657994	-18.018281807383467	-18.007476184317667	0.0107474520341609	0.9892525479658392
ZNF607	iPSCs	diploid	human	NA19093	-10.835521935288629	-0.2353015231724136	-20.878830072697426	-21.11413159586984	0.209667489867616	0.790332510132384
ZNF813	iPSCs	diploid	human	NA19093	-10.466677031281582	0.1063225950739693	-20.377580561471834	-20.271257966397865	0.1008654550895099	0.89913454491049
GET3	iPSCs	diploid	human	NA19093	-11.42641718890742	-0.0703662998245242	-21.6347682096496	-21.70513450947412	0.0679476532420756	0.9320523467579244
ZNF69	iPSCs	diploid	human	NA19093	-9.99458435501044	0.1608154675453156	-19.70306819545918	-19.542252727913866	0.1485508233822271	0.8514491766177729
ZNF568	iPSCs	diploid	human	NA19093	-10.646568939133084	-0.3131186592098239	-20.62486979520769	-20.93798845441752	0.2688368518201285	0.7311631481798715
ZNF480	iPSCs	diploid	human	NA19093	-9.728735823876422	-0.8337130811146061	-19.306947972556323	-20.14066105367093	0.5655667978659624	0.4344332021340375
ZNF587	iPSCs	diploid	human	NA19093	-10.637788472245338	-0.6271588751209444	-20.612924392763944	-21.240083267884888	0.4658928876017324	0.5341071123982676
ZNF808	iPSCs	diploid	human	NA19093	-9.797699917241308	-0.3551376923568377	-19.410833012938376	-19.765970705295214	0.2989230963688415	0.7010769036311585
ZNF28	iPSCs	diploid	human	NA19093	-10.59083113636948	0.3204279704803809	-20.548823955187544	-20.228395984707163	0.2741616667877509	0.7258383332122491
ZNF627	iPSCs	diploid	human	NA19093	-10.867415090831418	0.0803913269228716	-20.92111110306652	-20.840719776143647	0.0772448232203436	0.9227551767796563
ZNF525	iPSCs	diploid	human	NA19093	-9.842510401435732	0.1169333859665186	-19.477910749080326	-19.360977363113808	0.1103555460049672	0.8896444539950329
ZNF814	iPSCs	diploid	human	NA19093	-9.08010455520371	-0.1286071016380284	-18.291239031563748	-18.419846133201776	0.1206806191710322	0.8793193808289678
ZNF551	iPSCs	diploid	human	NA19093	-9.848397829281426	0.0162123722521519	-19.486698986319947	-19.470486614067795	0.0160816590886081	0.983918340911392
ZNF805	iPSCs	diploid	human	NA19093	-11.07150479787934	-0.8782726595307011	-21.18767703014552	-22.065949689676223	0.5844999978577098	0.4155000021422902
ZNF468	iPSCs	diploid	human	NA19093	-11.55921805311311	-0.0639038293333484	-21.7966844831774	-21.86058831251075	0.0619047875652951	0.938095212434705
ZNF616	iPSCs	diploid	human	NA19093	-10.36608554188461	0.1365893832542788	-20.236960150844503	-20.100370767590224	0.1276716547714532	0.8723283452285467
SCGB2B2	iPSCs	diploid	human	NA19093	-10.08901228458964	0.3893254980843963	-19.840944143396865	-19.451618645312468	0.3224862952939082	0.6775137047060918
RGL3	iPSCs	diploid	human	NA19093	-9.97576643049176	0.1382223106003263	-19.675414916343897	-19.53719260574357	0.1290949412031811	0.8709050587968189
ZNF611	iPSCs	diploid	human	NA19093	-10.526641770975507	-0.0699058123968683	-20.46060827119566	-20.53051408359253	0.0675183560190754	0.9324816439809246
NUP62	iPSCs	diploid	human	NA19093	-10.176200034814366	0.0760832014318885	-19.966934252427208	-19.89085105099532	0.0732609026682574	0.9267390973317424
ZNF254	iPSCs	diploid	human	NA19093	-9.137536826561556	-0.4403877161102087	-18.38399201873696	-18.824379734847167	0.3562132338121339	0.6437867661878661
ZNF134	iPSCs	diploid	human	NA19093	-9.830718525546772	-0.4220248567535841	-19.460291564576828	-19.88231642133041	0.3442822598234186	0.6557177401765815
ZNF888	iPSCs	diploid	human	NA19093	-11.365361037138404	-0.2282666736974974	-21.559343605074	-21.7876102787715	0.2040880172589672	0.7959119827410328
ZNF845	iPSCs	diploid	human	NA19093	-10.531669793674176	-0.3231940163807714	-20.467542991899624	-20.790737008280395	0.2761665947939227	0.7238334052060773
LIPE-AS1	iPSCs	diploid	human	NA19093	-9.29114742502166	0.4344790101778494	-18.62938196653358	-18.19490295635573	0.3523980267592708	0.6476019732407292
ZNF90	iPSCs	diploid	human	NA19093	-7.904983026374289	0.1181005227902432	-16.273199218578917	-16.155098695788674	0.1113932771023582	0.8886067228976419
SMIM7	iPSCs	diploid	human	NA19093	-10.260105712879218	-0.5693945934473277	-20.08699006034166	-20.656384653788987	0.4341320848358837	0.5658679151641163
ZNF880	iPSCs	diploid	human	NA19093	-11.159490461254178	-0.6547370448754322	-21.30046394339862	-21.95520098827405	0.4804213295005904	0.5195786704994096
UBA52	iPSCs	diploid	human	NA19093	-11.151675310390274	-0.4097121302274332	-21.290497875965407	-21.70021000619284	0.3361586775164529	0.6638413224835472
ZNF844	iPSCs	diploid	human	NA19093	-10.59834534703664	-0.448817510639465	-20.559106041369503	-21.007923552008968	0.361617413905497	0.6383825860945029
SCAMP4	iPSCs	diploid	human	NA19093	-11.315124098926244	-0.325932876532022	-21.49682024845072	-21.82275312498274	0.2781463608747946	0.7218536391252054
LINC00665	iPSCs	diploid	human	NA19093	-10.822035716065471	-0.2422330710156402	-20.86090047861521	-21.10313354963085	0.2151267749675142	0.7848732250324858
ZNF529-AS1	iPSCs	diploid	human	NA19093	-10.432103603433774	0.1761340755202631	-20.32943859183966	-20.1533045163194	0.1614944472680796	0.8385055527319204
ZNF709	iPSCs	diploid	human	NA19093	-10.623355280580263	-0.3400055564421116	-20.593260920587145	-20.933266477029257	0.288233632136998	0.7117663678630021
ZNF585B	iPSCs	diploid	human	NA19093	-10.889452270876104	-0.420109105643423	-20.95022733553528	-21.370336441178704	0.3430248637903641	0.6569751362096359
HAUS5	iPSCs	diploid	human	NA19093	-11.5867108124702	0.6931048600717311	-21.82983899972043	-21.1367341396487	0.4999788393081307	0.5000211606918693
ZNF564	iPSCs	diploid	human	NA19093	-10.734130032370706	-0.2909474197871304	-20.74329225440937	-21.0342396741965	0.252445016415097	0.747554983584903
YJEFN3	iPSCs	diploid	human	NA19093	-11.00599338990211	0.1879253386701193	-21.102864717537447	-20.914939378867327	0.1713234249817819	0.8286765750182181
ZNF345	iPSCs	diploid	human	NA19093	-11.218738892512444	0.2378845235799608	-21.375689156891912	-21.13780463331195	0.2117062848257305	0.7882937151742695
ZNF550	iPSCs	diploid	human	NA19093	-11.553282104207492	-0.0953043038611448	-21.78950963657957	-21.884813940440715	0.0909037491268695	0.9090962508731304
ZNF260	iPSCs	diploid	human	NA19093	-9.994910264896522	-0.2829227114810315	-19.70354660804072	-19.98646931952176	0.2464219714612266	0.7535780285387733
ZNF432	iPSCs	diploid	human	NA19093	-10.866579604523835	0.3936743524154559	-20.92000564546574	-20.526331293050283	0.325426306229739	0.674573693770261
ZNF486	iPSCs	diploid	human	NA19093	-9.87411879217042	1.0031744982608934	-19.5250255084894	-18.521851010228502	0.6332865397933274	0.3667134602066725
ZNF225	iPSCs	diploid	human	NA19093	-11.74885601646726	0.4488978300131805	-22.022823545237355	-21.57392571522417	0.3616686863358906	0.6383313136641093
ZNF350	iPSCs	diploid	human	NA19093	-10.826436225393484	-0.7613868362901074	-20.866754165256648	-21.62814100154676	0.5329817002356613	0.4670182997643388
ZNF253	iPSCs	diploid	human	NA19093	-9.529324794925984	-0.2923649788879104	-19.00212028538618	-19.29448526427409	0.2535039690441147	0.7464960309558851
LSM14A	iPSCs	diploid	human	NA19093	-8.264137393497888	-0.6752694984727903	-16.914300751149593	-17.589570249622383	0.4909807777820073	0.5090192222179927
ZNF625	iPSCs	diploid	human	NA19093	-10.00205802313032	0.1537883033095005	-19.714034575816083	-19.560246272506586	0.1425464781279487	0.8574535218720513
ZNF234	iPSCs	diploid	human	NA19093	-11.15427407951109	-0.4818191729627409	-21.293813013748	-21.77563218671074	0.3823412589327586	0.6176587410672414
ZNF850	iPSCs	diploid	human	NA19093	-9.659654904904256	0.4310289974371706	-19.202095413100576	-18.771066415663405	0.3501599331949707	0.6498400668050293
ZNF561-AS1	iPSCs	diploid	human	NA19093	-10.148827520002373	-0.2001793087891457	-19.92751567224869	-20.12769498103784	0.1814160393810066	0.8185839606189934
ENSG00000267383	iPSCs	diploid	human	NA19093	-8.03628741942398	0.0203487357336378	-16.51006482863703	-16.489716092903393	0.0201430973993984	0.9798569026006017
ZNF224	iPSCs	diploid	human	NA19093	-10.664589316445872	-0.5861205265360389	-20.649345563788344	-21.235466090324383	0.4435180404745554	0.5564819595254445
ENSG00000268205	iPSCs	diploid	human	NA19093	-10.247019612998557	-0.4594005966241674	-20.068342835795487	-20.52774343241965	0.3683378475170022	0.6316621524829977
ENSG00000268362	iPSCs	diploid	human	NA19093	-11.119048388722394	0.0837843982188353	-21.24878172238936	-21.16499732417052	0.0803704915173868	0.9196295084826132
FBXO17	iPSCs	diploid	human	NA19093	-9.677204651334314	-0.0845622898814291	-19.228807873911165	-19.313370163792595	0.081085585475837	0.918914414524163
ZNF587B	iPSCs	diploid	human	NA19093	-9.642830018307086	-0.1688037877359499	-19.17643825651885	-19.3452420442548	0.1553253773524777	0.8446746226475222
LINC01224	iPSCs	diploid	human	NA19093	-10.498821079949808	0.0170543534862374	-20.42216172281724	-20.405107369330995	0.0169097511995974	0.9830902488004024
EGLN2	iPSCs	diploid	human	NA19093	-10.93087774659914	-0.9678840526648252	-21.004741797282804	-21.97262584994763	0.6201139929318857	0.3798860070681143
KMT2B	iPSCs	diploid	human	NA19093	-10.68210804939354	-0.0088288654151361	-20.673088307765475	-20.68191717318061	0.0087900054301611	0.9912099945698388
UHRF1	iPSCs	diploid	human	NA19093	-11.360329646569756	0.5683176281889253	-21.55310056898241	-20.984782940793483	0.4335223364704393	0.5664776635295606
ZNF8	iPSCs	diploid	human	NA19093	-10.27960587177825	0.0384951369182183	-20.11472434667078	-20.07622920975256	0.0377636158373312	0.9622363841626688
ENSG00000288899	iPSCs	diploid	human	NA19093	-11.49875183391511	0.2311629113678854	-21.72332462039989	-21.492161709032004	0.2063898326145178	0.7936101673854823
ENSG00000290812	iPSCs	diploid	human	NA19093	-10.335921439368796	0.3163296499301858	-20.19446530890148	-19.878135658971296	0.2711808446204692	0.7288191553795308
ENSG00000291101	iPSCs	diploid	human	NA19093	-11.196666510152513	0.1873502574002259	-21.34773290075424	-21.160382643354016	0.1708467315490948	0.8291532684509052
DPM1	iPSCs	diploid	human	NA19093	-9.955256233983974	-0.1394422915991846	-19.64520786075133	-19.784650152350515	0.1301567809828459	0.8698432190171542
ZFP64	iPSCs	diploid	human	NA19093	-9.913627437308836	-0.1076547019509597	-19.583682994239023	-19.691337696189983	0.1020624009931907	0.8979375990068093
RTF2	iPSCs	diploid	human	NA19093	-10.070839595146383	-0.6830198700867669	-19.81452488911805	-20.497544759204818	0.4949106173826772	0.5050893826173228
PHF20	iPSCs	diploid	human	NA19093	-8.905243445464386	-0.3405320741227626	-18.005467243168113	-18.345999317290875	0.2886082910732381	0.711391708926762
TOMM34	iPSCs	diploid	human	NA19093	-10.643620461922342	0.1899009950112643	-20.62085996119697	-20.430958966185703	0.1729589889238413	0.8270410110761587
ATP9A	iPSCs	diploid	human	NA19093	-11.025046475035785	0.1835913866301979	-21.12760467521353	-20.944013288583328	0.1677241866195736	0.8322758133804264
ELMO2	iPSCs	diploid	human	NA19093	-9.904249603571772	0.0472140231833436	-19.569783415178527	-19.522569391995184	0.0461167773817809	0.953883222618219
CTSA	iPSCs	diploid	human	NA19093	-11.747190036569547	0.4074610222597386	-22.02086289412536	-21.61340187186562	0.3346626157596275	0.6653373842403725
EYA2	iPSCs	diploid	human	NA19093	-11.087543156338274	0.4072791904377482	-21.208332032199376	-20.801052841761628	0.3345416252511837	0.6654583747488162
KCNQ2	iPSCs	diploid	human	NA19093	-11.48125245036282	0.0651347781082553	-21.70198047356564	-21.636845695457385	0.0630588242920204	0.9369411757079796
CBFA2T2	iPSCs	diploid	human	NA19093	-8.746498335434122	-0.0400499202666785	-17.74163780073293	-17.78168772099961	0.0392585225155616	0.9607414774844384
ITCH	iPSCs	diploid	human	NA19093	-8.624555632858304	-0.6457517508241323	-17.53613181237891	-18.18188356320304	0.4757317251778814	0.5242682748221186
SLC35C2	iPSCs	diploid	human	NA19093	-10.572311518088936	-0.228987055718374	-20.52344257737946	-20.75242963309784	0.2046611714717524	0.7953388285282476
RBL1	iPSCs	diploid	human	NA19093	-9.396500842836277	-0.432775486551936	-18.79541746263428	-19.228192949186216	0.3512938812957438	0.6487061187042562
DLGAP4	iPSCs	diploid	human	NA19093	-9.662709866951976	0.0126637985698074	-19.20674904484681	-19.194085246277	0.0125839500897942	0.9874160499102058
GNAS	iPSCs	diploid	human	NA19093	-8.058947719042349	-0.6609651986822485	-16.55065312508193	-17.211618323764178	0.4836472890611623	0.5163527109388377
TFAP2C	iPSCs	diploid	human	NA19093	-10.395063693302308	0.0368953292331859	-20.277641985602976	-20.24074665636979	0.0362229906517118	0.9637770093482882
AURKA	iPSCs	diploid	human	NA19093	-10.10877851515057	0.1191409923104808	-19.869617825525417	-19.750476833214936	0.1123173644872661	0.887682635512734
EDEM2	iPSCs	diploid	human	NA19093	-10.79776825253026	0.4559378957949462	-20.828561441560566	-20.37262354576562	0.3661467991746321	0.633853200825368
TPX2	iPSCs	diploid	human	NA19093	-9.03715470066176	0.9817159527952698	-18.22151725662916	-17.23980130383389	0.6253323650430465	0.3746676349569535
EPB41L1	iPSCs	diploid	human	NA19093	-10.295887898111706	0.3365203965465078	-20.137833255432028	-19.80131285888552	0.2857486848325887	0.7142513151674111
CRLS1	iPSCs	diploid	human	NA19093	-10.430106159468563	0.1243837299438332	-20.326651176226942	-20.20226744628312	0.1169590733840394	0.8830409266159606
ATRN	iPSCs	diploid	human	NA19093	-9.082815310541388	-0.1976473662528555	-18.295629207596967	-18.493276573849823	0.1793408057540914	0.8206591942459086
FKBP1A	iPSCs	diploid	human	NA19093	-10.05696633394963	-0.0145445094518876	-19.7943191944042	-19.808863703856083	0.0144392490127034	0.9855607509872965
NSFL1C	iPSCs	diploid	human	NA19093	-10.380803314826428	-0.4270207609681228	-20.257639552298173	-20.684660313266296	0.347549993406498	0.6524500065935022
DNAAF9	iPSCs	diploid	human	NA19093	-9.33618033388734	-0.069089660902396	-18.70057866318469	-18.76966832408708	0.0667569990827335	0.9332430009172664
CPXM1	iPSCs	diploid	human	NA19093	-11.666450339116842	-0.5601333658619723	-21.92529006197374	-22.48542342783572	0.4288671108606858	0.5711328891393141
MAVS	iPSCs	diploid	human	NA19093	-10.107577231572623	-0.6293677631772923	-19.86787704678015	-20.497244809957444	0.467071368377895	0.532928631622105
XRN2	iPSCs	diploid	human	NA19093	-8.2528736831071	-0.1111382944127967	-16.894519933087402	-17.0056582275002	0.1051850075421296	0.8948149924578703
KIZ	iPSCs	diploid	human	NA19093	-9.287605653359524	-0.1332237685497332	-18.62376817183932	-18.75699194038905	0.1247307875285635	0.8752692124714365
SNX5	iPSCs	diploid	human	NA19093	-8.998492525485752	-0.0856665002305661	-18.15849390053651	-18.244160400767075	0.0820997002812532	0.9179002997187468
ESF1	iPSCs	diploid	human	NA19093	-8.60258905036684	-0.7374262228507931	-17.49884987226566	-18.23627609511645	0.5216565179492645	0.4783434820507355
RBBP9	iPSCs	diploid	human	NA19093	-11.045471287200352	0.3156253001316606	-21.154058858864328	-20.838433558732667	0.2706673201660236	0.7293326798339764
SLC23A2	iPSCs	diploid	human	NA19093	-10.4090262146444	0.394407955130255	-20.29719391893008	-19.902785963799825	0.3259209938485453	0.6740790061514548
TMEM230	iPSCs	diploid	human	NA19093	-10.313053762633226	-0.5368946656181635	-20.16214892941745	-20.69904359503561	0.415439306780985	0.5845606932190149
DZANK1	iPSCs	diploid	human	NA19093	-11.052206129967932	0.4339349199561226	-21.16276663378262	-20.72883171382649	0.3520455769845162	0.6479544230154838
TASP1	iPSCs	diploid	human	NA19093	-8.811228995171295	-0.388794025262957	-17.849723269740178	-18.23851729500313	0.3221261194703516	0.6778738805296485
KIF16B	iPSCs	diploid	human	NA19093	-9.287395372164562	-0.2644147136214059	-18.623434805515103	-18.88784951913651	0.2323448833993157	0.7676551166006843
TRMT6	iPSCs	diploid	human	NA19093	-10.625869001136188	-0.3626628885351728	-20.596688046751403	-20.959350935286576	0.3041790368102914	0.6958209631897085
COL9A3	iPSCs	diploid	human	NA19093	-11.43016994614794	-0.4096904929218076	-21.639383922653725	-22.04907441557553	0.3361443136234741	0.6638556863765259
PLTP	iPSCs	diploid	human	NA19093	-11.00077409347302	-0.5615206690244642	-21.09607707561356	-21.65759774463802	0.4296588959740063	0.5703411040259937
PCIF1	iPSCs	diploid	human	NA19093	-11.44732895765715	-0.571114939484179	-21.660458907605435	-22.231573847089614	0.4351047365724499	0.56489526342755
GSS	iPSCs	diploid	human	NA19093	-11.402863642937003	0.2080278857272511	-21.605745083742875	-21.397717198015624	0.1878156119561694	0.8121843880438306
TRPC4AP	iPSCs	diploid	human	NA19093	-8.636375296666728	-0.6921917620676972	-17.556159137217435	-18.24835089928513	0.4995220624750572	0.5004779375249427
PYGB	iPSCs	diploid	human	NA19093	-10.290379063793663	0.5816043781331182	-20.13001955083745	-19.54841517270433	0.4409992019185291	0.5590007980814709
ABHD12	iPSCs	diploid	human	NA19093	-9.797932368451969	0.127609600305501	-19.41118183403282	-19.28357223372732	0.1198030593061359	0.8801969406938642
GINS1	iPSCs	diploid	human	NA19093	-9.455841161407877	-0.2203380885675727	-18.88812578113017	-19.108463869697744	0.1977524786080372	0.8022475213919626
NINL	iPSCs	diploid	human	NA19093	-9.062244373016323	-0.0166634247341477	-18.262283261226496	-18.278946685960644	0.0165253578251267	0.9834746421748732
UQCC1	iPSCs	diploid	human	NA19093	-9.64276474177091	0.0105184963998041	-19.17633862137432	-19.16582012497452	0.010463370466491	0.989536629533509
ZMYND8	iPSCs	diploid	human	NA19093	-7.911121064338829	-0.0681325997746854	-16.284335656773624	-16.35246825654831	0.0658634009380324	0.9341365990619676
IFT52	iPSCs	diploid	human	NA19093	-10.604170045374325	-0.3822800148578408	-20.567069830845707	-20.949349845703544	0.3176960287957621	0.6823039712042379
MYBL2	iPSCs	diploid	human	NA19093	-10.304486607995784	0.0547124909408297	-20.15001955615694	-20.09530706521611	0.0532426898694384	0.9467573101305616
NDRG3	iPSCs	diploid	human	NA19093	-10.97694537684288	-0.5500908824836656	-21.06503061939865	-21.61512150188232	0.4231026218686085	0.5768973781313915
RAB5IF	iPSCs	diploid	human	NA19093	-11.28163158466876	-0.2423199838484784	-21.45490372426044	-21.69722370810891	0.2151949875586029	0.7848050124413972
PABPC1L	iPSCs	diploid	human	NA19093	-9.887931967458885	1.0025879626353138	-19.545563040992008	-18.54297507835669	0.633071386193079	0.366928613806921
STK4	iPSCs	diploid	human	NA19093	-9.144770540476657	-0.1699409489471186	-18.39563562357004	-18.56557657251716	0.1562853626369474	0.8437146373630526
SALL4	iPSCs	diploid	human	NA19093	-8.66470312878622	-0.0423925218189821	-17.604063624903787	-17.64645614672277	0.0415065228794635	0.9584934771205366
ADNP	iPSCs	diploid	human	NA19093	-7.976257952072349	-0.4021710196434718	-16.40213024044978	-16.80430126009325	0.3311336533757482	0.6688663466242518
PFDN4	iPSCs	diploid	human	NA19093	-11.61430911850921	0.1428243340574333	-21.86299459979	-21.72017026573257	0.1330936585598665	0.8669063414401335
DOK5	iPSCs	diploid	human	NA19093	-11.594606430947078	0.2548033820378846	-21.83933742060789	-21.58453403857001	0.2249311245566962	0.7750688754433037
CSTF1	iPSCs	diploid	human	NA19093	-10.488102241640588	-0.2614112516709142	-20.407314634336345	-20.66872588600726	0.230035794571103	0.769964205428897
BMP7	iPSCs	diploid	human	NA19093	-10.166293006393497	0.1596176216816685	-19.952681712196146	-19.79306409051448	0.1475303074195201	0.8524696925804798
RAE1	iPSCs	diploid	human	NA19093	-10.46761306216608	-0.8291483800370543	-20.37888118425112	-21.208029564288168	0.563579207232705	0.4364207927672949
TPD52L2	iPSCs	diploid	human	NA19093	-10.157432578293646	-0.5657838668722093	-19.939921039396417	-20.505704906268623	0.4320851973649312	0.5679148026350688
DNAJC5	iPSCs	diploid	human	NA19093	-10.550829593901158	-0.3668373747517961	-20.493929995681604	-20.8607673704334	0.3070776774532698	0.6929223225467301
NELFCD	iPSCs	diploid	human	NA19093	-10.782768169860017	-0.2635578157392118	-20.80852330842372	-21.072081124162928	0.2316867994405376	0.7683132005594624
PRPF6	iPSCs	diploid	human	NA19093	-9.6342644493121	-0.4836202775438493	-19.163358117035536	-19.646978394579385	0.3834527256864612	0.616547274313539
PRELID3B	iPSCs	diploid	human	NA19093	-11.08218983947052	0.5564340776737602	-21.20144251015776	-20.645008432484	0.4267504129861406	0.5732495870138594
MTG2	iPSCs	diploid	human	NA19093	-11.100607951414158	0.0430569667795274	-21.22512597039374	-21.182069003614213	0.0421431775056498	0.95785682249435
PSMA7	iPSCs	diploid	human	NA19093	-10.22121422036034	-0.0697720865796647	-20.031487771331605	-20.10125985791127	0.0673936508112396	0.9326063491887604
TCFL5	iPSCs	diploid	human	NA19093	-10.650104618423748	0.0873772579551861	-20.62967630221569	-20.542299044260503	0.0836686628693385	0.9163313371306614
DIDO1	iPSCs	diploid	human	NA19093	-8.230526069242805	0.0448383327943382	-16.855211719631495	-16.810373386837156	0.0438479522316077	0.9561520477683924
GID8	iPSCs	diploid	human	NA19093	-9.989843426876796	-0.1199252251542581	-19.69610685559127	-19.81603208074553	0.1130132414644307	0.8869867585355693
ARFGAP1	iPSCs	diploid	human	NA19093	-10.565055468199295	-0.3469474335374833	-20.51348254263312	-20.8604299761706	0.293157516509905	0.7068424834900949
GMEB2	iPSCs	diploid	human	NA19093	-11.482777484508713	0.3519008257460889	-21.703842592739186	-21.351941766993097	0.2966501272835899	0.70334987271641
CDC25B	iPSCs	diploid	human	NA19093	-11.6291852562932	-0.2493383021820925	-21.88081380435052	-22.13015210653261	0.2206837156156142	0.7793162843843856
RNF24	iPSCs	diploid	human	NA19093	-9.231749949920466	0.4452762331771502	-18.534960138795338	-18.089683905618188	0.3593527164467218	0.6406472835532783
NDUFAF5	iPSCs	diploid	human	NA19093	-10.391869924084798	-0.7759621485008062	-20.273165153470355	-21.04912730197116	0.5397392712780172	0.4602607287219829
CSNK2A1	iPSCs	diploid	human	NA19093	-8.73370473359837	-0.3219238658014446	-17.72019307416766	-18.042116939969105	0.2752466332538024	0.7247533667461977
CDS2	iPSCs	diploid	human	NA19093	-9.979033909206468	0.0388428951384299	-19.680220752616087	-19.641377857477657	0.0380981832720509	0.9619018167279492
HM13	iPSCs	diploid	human	NA19093	-9.24059397399943	0.0618903743799207	-18.549056245884227	-18.487165871504303	0.0600140723167871	0.939985927683213
SEC23B	iPSCs	diploid	human	NA19093	-9.628017152384237	-0.2954720652566145	-19.153810437448094	-19.44928250270471	0.2558197970842411	0.7441802029157588
FERMT1	iPSCs	diploid	human	NA19093	-10.704342957705869	-0.1959915531265536	-20.703149410262373	-20.899140963388927	0.1779808218591705	0.8220191781408295
PLCB4	iPSCs	diploid	human	NA19093	-8.391909070799697	0.0642310338544155	-17.137213058140713	-17.072982024286297	0.0622116863479225	0.9377883136520776
MYL9	iPSCs	diploid	human	NA19093	-11.116088724948924	0.2143382502366044	-21.24498881108953	-21.03065056085293	0.1929246545791164	0.8070753454208835
TM9SF4	iPSCs	diploid	human	NA19093	-9.491402560306913	-0.3986457585551832	-18.94340379640576	-19.342049554960937	0.3287715638257709	0.6712284361742291
CRNKL1	iPSCs	diploid	human	NA19093	-10.354881267439586	0.1131541774705659	-20.22119332977458	-20.108039152304013	0.1069870329787362	0.893012967021264
POFUT1	iPSCs	diploid	human	NA19093	-10.303173931723007	-0.486113215851251	-20.148159993280697	-20.634273209131948	0.3849878257550174	0.6150121742449826
SAMHD1	iPSCs	diploid	human	NA19093	-9.686647531954495	0.3712880568359723	-19.24315972165665	-18.87187166482068	0.3101548016896484	0.6898451983103516
PAK5	iPSCs	diploid	human	NA19093	-11.573559831019772	1.2877284895100662	-21.813995408806715	-20.52626691929665	0.7241032257352904	0.2758967742647096
KIF3B	iPSCs	diploid	human	NA19093	-10.436905036655675	-0.0495244875123893	-20.336136240405747	-20.385660727918136	0.0483181464700516	0.9516818535299484
NOP56	iPSCs	diploid	human	NA19093	-9.19356520837452	-0.2046607370012871	-18.47395007762036	-18.67861081462165	0.1850762570091225	0.8149237429908774
MANBAL	iPSCs	diploid	human	NA19093	-11.440097144442152	-0.0663063596897011	-21.651582632553264	-21.717888992242965	0.0641558845431004	0.9358441154568996
IDH3B	iPSCs	diploid	human	NA19093	-10.931542157486032	0.4345074630860957	-21.00561381735425	-20.57110635426816	0.3524164526566591	0.6475835473433409
MAPRE1	iPSCs	diploid	human	NA19093	-10.275840994645456	-0.1133503626421266	-20.109374631585567	-20.222724994227693	0.1071622116965819	0.892837788303418
JAG1	iPSCs	diploid	human	NA19093	-9.243104622965792	0.6746373661916678	-18.553055494367364	-17.878418128175696	0.4906589085786926	0.5093410914213073
CDK5RAP1	iPSCs	diploid	human	NA19093	-10.076528205834077	-0.6727126477925367	-19.822800822829866	-20.4955134706224	0.4896776263655687	0.5103223736344313
TTI1	iPSCs	diploid	human	NA19093	-9.589913346106549	-0.7459774856638539	-19.095436512387465	-19.84141399805132	0.5257295193071555	0.4742704806928445
E2F1	iPSCs	diploid	human	NA19093	-11.19845797023649	-0.0927744150743414	-21.35000492919724	-21.44277934427157	0.0886009249994291	0.9113990750005708
RPRD1B	iPSCs	diploid	human	NA19093	-9.696338482608638	-0.6521247623703701	-19.257873210106705	-19.909997972477072	0.4790622688773512	0.5209377311226487
CHMP4B	iPSCs	diploid	human	NA19093	-10.593410418497228	-0.0450413891631562	-20.55235437789101	-20.59739576705417	0.044042085283822	0.955957914716178
ACTR5	iPSCs	diploid	human	NA19093	-11.332539383977556	-0.3595397676989371	-21.51854222376023	-21.87808199145917	0.3020025068479608	0.6979974931520391
AHCY	iPSCs	diploid	human	NA19093	-9.728468973644166	-0.4626756280331889	-19.3065444655062	-19.769220093539385	0.3704031770506969	0.6295968229493031
PPP1R16B	iPSCs	diploid	human	NA19093	-9.92712647420566	0.1719907349625771	-19.603665279915056	-19.43167454495248	0.1580130258268132	0.8419869741731868
FAM83D	iPSCs	diploid	human	NA19093	-10.200900573615186	0.653103474911873	-20.00239821557928	-19.349294740667407	0.4795718677520604	0.5204281322479396
DHX35	iPSCs	diploid	human	NA19093	-9.95638164564232	0.0362762086577177	-19.64686715796477	-19.610590949307056	0.0356261117241143	0.9643738882758855
DNTTIP1	iPSCs	diploid	human	NA19093	-11.150824803490234	0.453015133307243	-21.289412677463027	-20.836397544155783	0.3642914868186271	0.6357085131813729
SYNDIG1	iPSCs	diploid	human	NA19093	-9.620469864443578	0.9858622993167964	-19.142267353419644	-18.156405054102848	0.6268826506562326	0.3731173493437673
PIGU	iPSCs	diploid	human	NA19093	-9.898874303046934	-0.3926858031268914	-19.561809703477685	-19.954495506604577	0.3247591271693176	0.6752408728306825
ACOT8	iPSCs	diploid	human	NA19093	-11.654667343627498	-0.3213445298267565	-21.911251858318312	-22.23259638814507	0.274826635907631	0.725173364092369
APMAP	iPSCs	diploid	human	NA19093	-10.156625786386886	-0.4972552113932665	-19.93875846085741	-20.43601367225068	0.3918022549912219	0.6081977450087781
KANK1	iPSCs	diploid	human	NA19093	-11.781655956796271	0.8783548100865276	-22.06133116213165	-21.182976352045127	0.5845341300118249	0.4154658699881752
RPN2	iPSCs	diploid	human	NA19093	-8.703989670520427	-0.4946985212644463	-17.670279628954667	-18.16497815021912	0.3902452923327692	0.6097547076672308
TGIF2	iPSCs	diploid	human	NA19093	-9.6780448857856	-0.0881676963232072	-19.230085511825585	-19.3182532081488	0.0843926801328179	0.915607319867182
FAM210B	iPSCs	diploid	human	NA19093	-11.01752593250226	-0.0026940744029282	-21.11784663648973	-21.120540710892666	0.0026904486412387	0.9973095513587612
TTPAL	iPSCs	diploid	human	NA19093	-11.302425466091885	-0.1841316697907125	-21.48094958301597	-21.665081252806687	0.1681737297752129	0.8318262702247872
PREX1	iPSCs	diploid	human	NA19093	-10.459360218436828	-0.0210719174031445	-20.367408776461776	-20.38848069386492	0.0208514557833273	0.9791485442166727
SDC4	iPSCs	diploid	human	NA19093	-11.03963201545897	-0.3174431974134108	-21.146502912813585	-21.463946110227	0.2719919676608429	0.7280080323391571
NCOA3	iPSCs	diploid	human	NA19093	-8.83633807732872	-0.1502494258279014	-17.891462485032754	-18.041711910860656	0.1395066796030517	0.8604933203969484
PIGT	iPSCs	diploid	human	NA19093	-10.793293363905418	-0.5028458894400245	-20.82258748958996	-21.32543337902998	0.395193005643034	0.6048069943569658
NCOA5	iPSCs	diploid	human	NA19093	-9.831934340633891	0.0817426700692608	-19.462109278394287	-19.380366608325023	0.0784909399489988	0.9215090600510012
VAPB	iPSCs	diploid	human	NA19093	-9.47807076756438	-0.5572816907631655	-18.92270494033794	-19.479986631101102	0.4272361009727639	0.5727638990272361
PARD6B	iPSCs	diploid	human	NA19093	-10.18537848159606	-0.0621586177016233	-19.980124093839542	-20.04228271154117	0.060266183449307	0.939733816550693
CHD6	iPSCs	diploid	human	NA19093	-8.036478821137587	-0.2553299715621052	-16.510408017317378	-16.765737988879483	0.2253391602639607	0.7746608397360393
PLCG1	iPSCs	diploid	human	NA19093	-9.271330843227336	-0.125871062332358	-18.597945430489933	-18.72381649282229	0.118271472525777	0.8817285274742229
SRSF6	iPSCs	diploid	human	NA19093	-9.421897686987348	-0.1331576085192338	-18.83516690715422	-18.96832451567345	0.1246728777751369	0.8753271222248632
ARFGEF2	iPSCs	diploid	human	NA19093	-8.904809701110874	-0.4032821696543677	-18.004752073045886	-18.408034242700253	0.3318764514676088	0.6681235485323911
ZNFX1	iPSCs	diploid	human	NA19093	-10.5282296623455	0.0365121867938319	-20.46279876705463	-20.4262865802608	0.0358536560279906	0.9641463439720094
CSE1L	iPSCs	diploid	human	NA19093	-8.466868533467	-0.3103714749122765	-17.266727054421704	-17.577098529333984	0.2668254503202025	0.7331745496797976
RAB22A	iPSCs	diploid	human	NA19093	-9.85926800143982	-0.190300071268986	-19.502909908750585	-19.69320998001957	0.1732889755062392	0.8267110244937608
PTGIS	iPSCs	diploid	human	NA19093	-10.127863109132244	-0.1533068408224097	-19.89724115588241	-20.05054799670481	0.1421335470253022	0.8578664529746978
STAU1	iPSCs	diploid	human	NA19093	-8.681250269315965	-0.395484297118422	-17.631984446084086	-18.02746874320251	0.3266461430619271	0.6733538569380729
STX16	iPSCs	diploid	human	NA19093	-8.662813994581983	-0.3219406739625334	-17.60087310302306	-17.922813776985592	0.2752588149227642	0.7247411850772357
PMEPA1	iPSCs	diploid	human	NA19093	-9.483353757735436	0.4395574926141778	-18.930910806479933	-18.491353313865755	0.3556785249792059	0.6443214750207941
RNF114	iPSCs	diploid	human	NA19093	-10.264921544403398	-0.1599300791069566	-20.093845292223914	-20.25377537133087	0.147796626295978	0.8522033737040221
DDX27	iPSCs	diploid	human	NA19093	-9.654995888069738	-0.626821648227935	-19.19499533738402	-19.82181698561196	0.4657127419464116	0.5342872580535885
BCAS4	iPSCs	diploid	human	NA19093	-11.732178806580002	0.7914948033326505	-22.00317576428233	-21.21168096094968	0.5468331066388854	0.4531668933611146
GPCPD1	iPSCs	diploid	human	NA19093	-10.209030224875118	0.1987507477359039	-20.014048263272247	-19.815297515536344	0.1802458065405446	0.8197541934594554
PANK2	iPSCs	diploid	human	NA19093	-9.477113277740203	-0.8867965174864453	-18.92121721213578	-19.808013729622225	0.5880266093364506	0.4119733906635494
GZF1	iPSCs	diploid	human	NA19093	-11.67451258199202	-0.3533262514817821	-21.934882098815585	-22.288208350297367	0.2976519860860616	0.7023480139139384
NAPB	iPSCs	diploid	human	NA19093	-10.544999842448098	0.025201738153779	-20.485907673581785	-20.46070593542801	0.0248868253472976	0.9751131746527024
PSMF1	iPSCs	diploid	human	NA19093	-9.5696448439931	-0.4149723804047341	-19.064287553393683	-19.479259933798417	0.3396414807118562	0.6603585192881437
DTD1	iPSCs	diploid	human	NA19093	-9.825483151849683	0.467603820674043	-19.45246157497955	-18.98485775430551	0.3734983184893036	0.6265016815106964
RBCK1	iPSCs	diploid	human	NA19093	-10.991401223938642	-0.3209740900574864	-21.0838764017846	-21.404850491842083	0.2745579530916281	0.7254420469083719
TMX4	iPSCs	diploid	human	NA19093	-11.420187370170964	0.1049871401644289	-21.627100666851	-21.522113526686567	0.0996638993139672	0.9003361006860328
STK35	iPSCs	diploid	human	NA19093	-10.033209590116233	-0.1256283521127024	-19.75964451152984	-19.88527286364254	0.1180574420285534	0.8819425579714466
SNRPB	iPSCs	diploid	human	NA19093	-10.26917046069325	-0.353860880965513	-20.09989033566693	-20.45375121663245	0.2980273816844208	0.7019726183155792
RRBP1	iPSCs	diploid	human	NA19093	-8.449327210294129	-0.5750941930549587	-17.23650298122177	-17.811597174276727	0.4373481315875036	0.5626518684124964
ZNF133	iPSCs	diploid	human	NA19093	-9.491496628089308	-0.0582819468509435	-18.94354974061495	-19.00183168746589	0.056616074190532	0.943383925809468
DSTN	iPSCs	diploid	human	NA19093	-9.265892258722008	-0.3716007577924216	-18.589306393697925	-18.960907151490343	0.3103704832192941	0.6896295167807058
SNRPB2	iPSCs	diploid	human	NA19093	-10.276817038876562	-0.8736484374285531	-20.11076177092164	-20.98441020835019	0.5825741843012617	0.4174258156987382
MGME1	iPSCs	diploid	human	NA19093	-9.698154127538492	0.2283826733881042	-19.26062811689865	-19.03224544351055	0.2041803374480552	0.7958196625519449
TBC1D20	iPSCs	diploid	human	NA19093	-10.805642327385767	-0.1508570056368618	-20.83906521774698	-20.989922223383843	0.1400293391754902	0.8599706608245099
ITPA	iPSCs	diploid	human	NA19093	-11.364278106227136	-1.0788282245030665	-21.558000240656234	-22.6368284651593	0.6600063114060064	0.3399936885939935
MCM8	iPSCs	diploid	human	NA19093	-9.614583831387508	-0.2926452896805358	-19.133258487306566	-19.425903776987106	0.2537131906133418	0.7462868093866581
MRPS26	iPSCs	diploid	human	NA19093	-11.882615257598523	-0.3850828453674282	-22.17873799109784	-22.56382083646526	0.3196057336433628	0.6803942663566371
ID1	iPSCs	diploid	human	NA19093	-8.981359460595968	0.8410519188835934	-18.13048588155932	-17.28943396267572	0.5687433622554467	0.4312566377445532
RALY	iPSCs	diploid	human	NA19093	-9.463044205320388	-0.1781155581819753	-18.89933942614662	-19.0774549843286	0.1631542864681873	0.8368457135318127
DYNLRB1	iPSCs	diploid	human	NA19093	-10.972518500706927	-0.6271421022017128	-21.059252456203968	-21.68639455840568	0.4658839289911444	0.5341160710088556
EIF2S2	iPSCs	diploid	human	NA19093	-8.882127045771002	-0.5423114471517075	-17.967308739009695	-18.509620186161406	0.4185971838627125	0.5814028161372875
ERGIC3	iPSCs	diploid	human	NA19093	-10.291397034546089	0.1110204821455128	-20.131463815200487	-20.02044333305497	0.1050795811489293	0.8949204188510707
CEP250	iPSCs	diploid	human	NA19093	-9.64474701472642	-0.1174925396465873	-19.17936395750642	-19.29685649715301	0.1108528549263573	0.8891471450736427
PLAGL2	iPSCs	diploid	human	NA19093	-10.952749189220038	0.1554607419884133	-21.033408934076256	-20.87794819208784	0.143979318060858	0.8560206819391419
ZBTB46	iPSCs	diploid	human	NA19093	-10.075384471925643	-0.290667796681845	-19.821137321471262	-20.11180511815311	0.2522359535411725	0.7477640464588275
ZNF337	iPSCs	diploid	human	NA19093	-10.30208111129758	0.1178934627482028	-20.146611664301258	-20.02871820155305	0.1112092631066422	0.8887907368933579
TAF4	iPSCs	diploid	human	NA19093	-9.592731532114398	-0.7097248930360216	-19.09976214545245	-19.80948703848847	0.5082205291900468	0.4917794708099533
LAMA5	iPSCs	diploid	human	NA19093	-10.048298990358532	0.3635128798217337	-19.781679436162264	-19.41816655634053	0.3047702272770425	0.6952297727229575
OSBPL2	iPSCs	diploid	human	NA19093	-10.306923586212893	-0.5502233404541101	-20.153471068687544	-20.70369440914165	0.4231790314638288	0.5768209685361712
ADRM1	iPSCs	diploid	human	NA19093	-10.82806798325773	-0.1421777254985983	-20.86892396043913	-21.011101685937724	0.1325329282328056	0.8674670717671944
AAR2	iPSCs	diploid	human	NA19093	-11.320820373396112	-0.1415138851075603	-21.50393071652811	-21.64544460163567	0.1319568773709111	0.8680431226290889
RBM39	iPSCs	diploid	human	NA19093	-8.079183313732184	-0.6192530117169176	-16.58682633073582	-17.20607934245274	0.4616535740919051	0.5383464259080949
GGT7	iPSCs	diploid	human	NA19093	-10.58055627497883	0.4255821823655808	-20.53474915544069	-20.1091669730751	0.346610717338544	0.6533892826614559
ACSS2	iPSCs	diploid	human	NA19093	-11.34209944411178	0.3474386782452291	-21.530445021286184	-21.183006343040955	0.2935046638649978	0.7064953361350021
BTBD3	iPSCs	diploid	human	NA19093	-9.60439579752122	0.0573881332476774	-19.11765160236414	-19.060263469116467	0.0557724878562323	0.9442275121437677
PCNA	iPSCs	diploid	human	NA19093	-10.02292553502375	0.3351656919607534	-19.74460513321678	-19.409439441256023	0.2847804295987282	0.7152195704012719
POLR3F	iPSCs	diploid	human	NA19093	-10.58080461640076	-1.2957512200705497	-20.53508954731808	-21.830840767388622	0.7263078159762606	0.2736921840237394
RIN2	iPSCs	diploid	human	NA19093	-10.837383912109615	0.5952656402942436	-20.881303152664017	-20.286037512369774	0.4485839319157423	0.5514160680842576
PTPRA	iPSCs	diploid	human	NA19093	-8.791424041738717	-0.1507990160070669	-17.816727356955685	-17.96752637296275	0.1399794683492531	0.8600205316507469
CTNNBL1	iPSCs	diploid	human	NA19093	-9.88453511925266	-0.3039923877126576	-19.540515518490853	-19.84450790620351	0.2621335167190962	0.7378664832809038
ZSWIM3	iPSCs	diploid	human	NA19093	-11.535037307246846	0.3831012251865537	-21.767420331674533	-21.38431910648797	0.3182561138589412	0.6817438861410587
OSER1	iPSCs	diploid	human	NA19093	-10.858197122737852	-0.3228089858532712	-20.90890811271724	-21.23171709857051	0.2758878431755963	0.7241121568244037
SERINC3	iPSCs	diploid	human	NA19093	-9.79847231177681	-0.1924337744114908	-19.411992049537343	-19.60442582394884	0.1750510508757532	0.8249489491242469
SLX4IP	iPSCs	diploid	human	NA19093	-9.207464122291572	-0.0781807940011204	-18.496185226721085	-18.57436602072221	0.0752027863600292	0.9247972136399708
KAT14	iPSCs	diploid	human	NA19093	-10.426712932202449	0.0440609271766093	-20.321914438937696	-20.277853511761087	0.0431043452535989	0.956895654746401
COMMD7	iPSCs	diploid	human	NA19093	-11.146452709668708	0.4166021511387149	-21.28383223878718	-20.867230087648466	0.3407168371702589	0.6592831628297411
DSN1	iPSCs	diploid	human	NA19093	-10.436488757666956	0.0392355399202166	-20.335555713145755	-20.29632017322554	0.0384757948625186	0.9615242051374814
SOGA1	iPSCs	diploid	human	NA19093	-9.522546034060031	-0.0498979516121877	-18.99164198609195	-19.041539937704137	0.0486734991169162	0.9513265008830838
LSM14B	iPSCs	diploid	human	NA19093	-10.021182811326684	0.0687876966833656	-19.74205483844059	-19.673267141757226	0.0664751505368496	0.9335248494631504
YTHDF1	iPSCs	diploid	human	NA19093	-10.060382346444364	-0.2908828309846072	-19.79929740675744	-20.090180237742043	0.2523967311745609	0.7476032688254393
SLC13A3	iPSCs	diploid	human	NA19093	-9.63804820396214	0.3526991481112561	-19.169137639946044	-18.816438491834788	0.2972114031481697	0.7027885968518303
B4GALT5	iPSCs	diploid	human	NA19093	-8.803392727276442	-0.1468088211398069	-17.836675491818124	-17.98348431295793	0.1365409632476414	0.8634590367523586
BLCAP	iPSCs	diploid	human	NA19093	-9.677814683706174	0.2309796046169979	-19.22973548438941	-18.99875587977241	0.206244345179256	0.7937556548207441
YWHAB	iPSCs	diploid	human	NA19093	-8.408357352428705	-0.1602669083627824	-17.165712070302853	-17.325978978665635	0.1480836249866638	0.8519163750133362
ZSWIM1	iPSCs	diploid	human	NA19093	-11.699255588215598	0.1023854673422342	-21.96425266609416	-21.86186719875192	0.0973184696526278	0.9026815303473722
PKIG	iPSCs	diploid	human	NA19093	-10.242204871791618	-0.0131169504821357	-20.061474847852114	-20.07459179833425	0.0130312981950949	0.9869687018049051
RALGAPB	iPSCs	diploid	human	NA19093	-8.966445314634711	-0.1425838231601446	-18.10606553504909	-18.24864935820924	0.1328851330624995	0.8671148669375006
ASXL1	iPSCs	diploid	human	NA19093	-10.74643534836413	0.0072392088815608	-20.75983264242	-20.75259343353844	0.007213068924516	0.992786931075484
BCL2L1	iPSCs	diploid	human	NA19093	-9.590200845902624	-0.1470466115646225	-19.095877856149787	-19.24292446771441	0.136746261128899	0.8632537388711009
PRNP	iPSCs	diploid	human	NA19093	-10.26248166077484	-0.6412070897589787	-20.090372651887133	-20.73157974164611	0.4733436812466731	0.5266563187533269
ZNF217	iPSCs	diploid	human	NA19093	-8.820699584265427	0.3458234611093688	-17.865478669528684	-17.519655208419316	0.2923625983981079	0.707637401601892
SHLD1	iPSCs	diploid	human	NA19093	-11.047772061563212	0.4415440214420449	-21.15703447817559	-20.715490456733544	0.3569572176633007	0.6430427823366993
MACROD2	iPSCs	diploid	human	NA19093	-8.7453220586723	0.7438894888023773	-17.739667251490843	-16.995777762688466	0.5247382094662132	0.4752617905337869
NAA20	iPSCs	diploid	human	NA19093	-10.616737153204964	-0.5006396582931566	-20.584232961178635	-21.084872619471792	0.3938571885954877	0.6061428114045123
ZHX3	iPSCs	diploid	human	NA19093	-10.577698564247964	-0.0518031838241377	-20.53083146632373	-20.582634650147867	0.0504842714918067	0.9495157285081932
ZFAS1	iPSCs	diploid	human	NA19093	-8.77137012138189	0.1692381869162779	-17.783250308146805	-17.614012121230527	0.1556922236315695	0.8443077763684305
SOX12	iPSCs	diploid	human	NA19093	-10.751286425154332	-0.4427409155660555	-20.766346387086177	-21.209087302652232	0.3577264113774225	0.6422735886225774
CDH4	iPSCs	diploid	human	NA19093	-8.543667220133779	0.7632558090795312	-17.39845145563246	-16.63519564655293	0.5338537295766912	0.4661462704233088
TSHZ2	iPSCs	diploid	human	NA19093	-10.81157063519763	1.583343218765581	-20.846966608241143	-19.26362338947556	0.7947123717870612	0.2052876282129387
PLCB1	iPSCs	diploid	human	NA19093	-7.399634895144022	-0.0928939077016474	-15.334875541192986	-15.427769448894631	0.0887098239629839	0.911290176037016
SS18L1	iPSCs	diploid	human	NA19093	-10.488894560089468	-0.4040957076369231	-20.40841275888871	-20.81250846652563	0.3324197743145269	0.667580225685473
SLC24A3	iPSCs	diploid	human	NA19093	-11.42205748479618	1.1392080003798668	-21.62940304521246	-20.4901950448326	0.6799275813080372	0.3200724186919628
L3MBTL1	iPSCs	diploid	human	NA19093	-9.91661074213254	-0.1922522836249883	-19.588101709461075	-19.780353993086063	0.1749013166548725	0.8250986833451275
RALGAPA2	iPSCs	diploid	human	NA19093	-8.703243285700992	-0.1701598328442629	-17.669024012757625	-17.839183845601887	0.1564700179750738	0.8435299820249261
FAM217B	iPSCs	diploid	human	NA19093	-11.048424900357803	-0.5216376036614748	-21.15787864243603	-21.679516246097503	0.4064522443144816	0.5935477556855183
PTPN1	iPSCs	diploid	human	NA19093	-9.707844514356214	-0.5268811917862948	-19.275322239574297	-19.802203431360592	0.4095564186593494	0.5904435813406506
SULF2	iPSCs	diploid	human	NA19093	-10.014454082037426	0.1117694521696109	-19.73220331201076	-19.62043385984115	0.1057495987737229	0.8942504012262771
ZNF512B	iPSCs	diploid	human	NA19093	-11.486416813215438	-0.085220595230254	-21.70828477831003	-21.793505373540285	0.0816903126806147	0.9183096873193852
SNHG17	iPSCs	diploid	human	NA19093	-10.51264949680032	-0.279022178376131	-20.441287836729384	-20.720310015105515	0.243476875425422	0.7565231245745779
ZGPAT	iPSCs	diploid	human	NA19093	-11.722901104976309	-0.1658360593583623	-21.99222551653667	-22.15806157589504	0.152814889124015	0.847185110875985
SRC	iPSCs	diploid	human	NA19093	-11.074856421104329	-0.1829540224596968	-21.191996947930225	-21.37495097038992	0.1671935547512434	0.8328064452487566
NOL4L	iPSCs	diploid	human	NA19093	-10.00276557891149	0.1761462862528837	-19.7150723172276	-19.53892603097472	0.1615046859726737	0.8384953140273264
SLC2A10	iPSCs	diploid	human	NA19093	-11.162796868631728	0.0757918037903023	-21.304677301013083	-21.22888549722278	0.0729908137312008	0.9270091862687992
SLC9A8	iPSCs	diploid	human	NA19093	-10.381482678461186	0.0765031842444869	-20.25859323292505	-20.18209004868057	0.0736500354406418	0.9263499645593584
ZNF335	iPSCs	diploid	human	NA19093	-11.357899848114888	0.343644505002512	-21.55008412843006	-21.20643962342755	0.2908190064616376	0.7091809935383625
DDRGK1	iPSCs	diploid	human	NA19093	-11.58442646594644	-0.6155986312095649	-21.827089003014382	-22.442687634223947	0.4596826523512568	0.5403173476487432
ZNF334	iPSCs	diploid	human	NA19093	-9.952611880891476	-0.2035004899283663	-19.641308222007	-19.844808711935368	0.1841301953951848	0.8158698046048152
UCKL1	iPSCs	diploid	human	NA19093	-11.330700216394977	-0.646712873793856	-21.5162506194105	-22.162963493204355	0.4762353693883304	0.5237646306116697
NCOA6	iPSCs	diploid	human	NA19093	-9.908410466832636	0.0621725189598123	-19.575952339258382	-19.513779820298573	0.0602792468409207	0.9397207531590792
TOP1	iPSCs	diploid	human	NA19093	-8.096429427593531	-0.2849397497811736	-16.617601877976558	-16.90254162775773	0.2479404352922674	0.7520595647077326
PCMTD2	iPSCs	diploid	human	NA19093	-9.87827717606949	0.1576346699274147	-19.531211557245506	-19.373576887318087	0.1458382240417713	0.8541617759582286
ZNF337-AS1	iPSCs	diploid	human	NA19093	-10.42573287441049	0.4340957252672872	-20.320545982573066	-19.88645025730577	0.3521497631200632	0.6478502368799368
CPNE1	iPSCs	diploid	human	NA19093	-10.167802000515906	-0.0035283968455744	-19.954853647041244	-19.95838204388681	0.00352217936815	0.99647782063185
FASTKD5	iPSCs	diploid	human	NA19093	-11.108617429554414	-0.4320015515557997	-21.23540761948104	-21.66740917103684	0.3507916305986448	0.6492083694013552
VPS16	iPSCs	diploid	human	NA19093	-11.603830105735993	-0.5596331327115678	-21.85042038550336	-22.41005351821493	0.4285813397861288	0.5714186602138712
NPEPL1	iPSCs	diploid	human	NA19093	-10.843205314799931	0.1143891220514028	-20.88903143452288	-20.77464231247148	0.1080891738214738	0.8919108261785262
DLGAP4-AS1	iPSCs	diploid	human	NA19093	-9.2991555568432	0.5336484505257246	-18.642067374114184	-18.10841892358846	0.4135386136760004	0.5864613863239996
SDCBP2-AS1	iPSCs	diploid	human	NA19093	-10.42823145029064	0.1457280249580889	-20.32403443340789	-20.178306408449803	0.1356072355238625	0.8643927644761376
GNAS-AS1	iPSCs	diploid	human	NA19093	-9.830074623385464	-0.3902864120786944	-19.45932879424064	-19.849615206319328	0.3231370150011819	0.676862984998818
PEDS1	iPSCs	diploid	human	NA19093	-10.470194165013272	-0.2904966892410314	-20.3824668948398	-20.67296358408084	0.2521079946017994	0.7478920053982006
EIF6	iPSCs	diploid	human	NA19093	-11.395751245813388	-0.7133888912469146	-21.59696294956588	-22.3103518408128	0.5100191112783259	0.4899808887216741
NFS1	iPSCs	diploid	human	NA19093	-11.50341656785849	-0.128652619575888	-21.72900565440268	-21.857658273978565	0.1207206430650581	0.879279356934942
RBM12	iPSCs	diploid	human	NA19093	-8.824470390923263	-0.3512791362788477	-17.8717476899691	-18.22302682624795	0.2962127261261784	0.7037872738738217
UBE2V1	iPSCs	diploid	human	NA19093	-9.171120990754204	-0.5545688884170445	-18.437976651850285	-18.99254554026733	0.425680196246911	0.574319803753089
ZCCHC3	iPSCs	diploid	human	NA19093	-10.682015650897922	-0.030591726804232	-20.672963215814875	-20.703554942619107	0.0301285352230495	0.9698714647769504
ENSG00000250917	iPSCs	diploid	human	NA19093	-10.547569026128286	-0.1475020920546903	-20.48944382305383	-20.63694591510852	0.1371393668321475	0.8628606331678524
RTEL1	iPSCs	diploid	human	NA19093	-11.258853175857622	-0.3930774487828259	-21.42628971882129	-21.819367167604124	0.3250235305442748	0.6749764694557251
NORAD	iPSCs	diploid	human	NA19093	-8.90330726121446	-0.333502805746619	-18.002274565626095	-18.33577737137272	0.283590111427478	0.716409888572522
ENSG00000291067	iPSCs	diploid	human	NA19093	-10.4931789582189	-0.2804788793730779	-20.414348973500417	-20.69482785287349	0.2445781011421721	0.7554218988578278
PRDM15	iPSCs	diploid	human	NA19093	-10.627931888938717	0.7208156380400548	-20.59949973833537	-19.87868410029532	0.5136445958303626	0.4863554041696374
PFKL	iPSCs	diploid	human	NA19093	-10.154901978531838	0.1780342107107876	-19.93627411003009	-19.758239899319307	0.1630862084166661	0.8369137915833339
HUNK	iPSCs	diploid	human	NA19093	-10.365290813387904	0.5124991860648613	-20.235842483786456	-19.723343297721595	0.401003297604629	0.598996702395371
COL6A1	iPSCs	diploid	human	NA19093	-9.2143893722986	1.6043053971165264	-18.5072521055335	-16.902946708416973	0.7989708581525352	0.2010291418474647
IFNAR1	iPSCs	diploid	human	NA19093	-10.495523639880046	-0.4932849578693491	-20.417596338879388	-20.910881296748737	0.3893827559166942	0.6106172440833059
SOD1	iPSCs	diploid	human	NA19093	-11.004483270556488	-0.3037793551913559	-21.100901287610235	-21.40468064280159	0.261976310417346	0.7380236895826539
COL6A2	iPSCs	diploid	human	NA19093	-9.536894175916304	2.089987660672456	-19.013811674557395	-16.92382401388494	0.8763113379570471	0.1236886620429529
TMEM50B	iPSCs	diploid	human	NA19093	-10.57915646252595	-0.5041953576142931	-20.5328302957452	-21.037025653359493	0.396008622984897	0.603991377015103
APP	iPSCs	diploid	human	NA19093	-7.00456081284143	-0.1719196094827566	-14.571780391451284	-14.74370000093404	0.1579531369694858	0.8420468630305141
DOP1B	iPSCs	diploid	human	NA19093	-10.610437821238945	0.0848702668078686	-20.575633124819163	-20.49076285801129	0.0813685463379382	0.9186314536620618
URB1	iPSCs	diploid	human	NA19093	-9.540271848112392	0.0420844179908641	-19.019025634484287	-18.976941216493422	0.0412111618713444	0.9587888381286556
CXADR	iPSCs	diploid	human	NA19093	-8.686321675162974	-0.5146275251548609	-17.640532583721036	-18.155160108875897	0.4022768099872925	0.5977231900127075
BTG3	iPSCs	diploid	human	NA19093	-10.349525408122282	-0.0830578615754546	-20.21364912333326	-20.29670698490872	0.0797021042066044	0.9202978957933958
C21orf91	iPSCs	diploid	human	NA19093	-10.644002301253703	0.0220619755352764	-20.62137933173157	-20.59931735619629	0.0218203900323307	0.9781796099676692
CHODL	iPSCs	diploid	human	NA19093	-10.50405678484439	2.2398351944227386	-20.42940697203266	-18.18957177760992	0.8935239492196458	0.1064760507803541
NCAM2	iPSCs	diploid	human	NA19093	-10.53722430654231	1.4087891522052232	-20.475198976392804	-19.06640982418758	0.7555609174426595	0.2444390825573404
MRPL39	iPSCs	diploid	human	NA19093	-10.791673290420237	0.0982280149874945	-20.820423880707555	-20.72219586572006	0.0935578022176051	0.9064421977823948
JAM2	iPSCs	diploid	human	NA19093	-11.752014410056562	-0.172444709341022	-22.02653931689092	-22.198984026231944	0.1583951795895004	0.8416048204104996
ATP5PF	iPSCs	diploid	human	NA19093	-11.271258529284063	-0.1219145895992142	-21.441883878515924	-21.56379846811513	0.1147760273918216	0.8852239726081783
GABPA	iPSCs	diploid	human	NA19093	-9.915797242290171	-0.4086076383987133	-19.58689694251248	-19.99550458091119	0.3354250651403438	0.6645749348596562
ADAMTS1	iPSCs	diploid	human	NA19093	-10.018450925056742	3.1246041469469894	-19.738055992539	-16.613451845592007	0.9560456703643728	0.0439543296356272
HSPA13	iPSCs	diploid	human	NA19093	-10.281912416794588	-0.0746775232228636	-20.118000677358005	-20.19267820058087	0.0719572896981683	0.9280427103018316
USP25	iPSCs	diploid	human	NA19093	-7.998224176781088	-0.4385224612137399	-16.441695499185645	-16.880217960399385	0.355011286773903	0.644988713226097
USP16	iPSCs	diploid	human	NA19093	-9.604507655814349	-0.4461095393358434	-19.117823049833977	-19.56393258916982	0.3598863494029627	0.6401136505970372
CCT8	iPSCs	diploid	human	NA19093	-8.907148741896243	-0.0244672671142397	-18.0086083806281	-18.03307564774234	0.0241703698845552	0.9758296301154448
BACH1	iPSCs	diploid	human	NA19093	-9.12503190982017	0.11421879057184	-18.363843238747883	-18.249624448176043	0.1079372403916572	0.8920627596083429
TIAM1	iPSCs	diploid	human	NA19093	-8.078235779303538	0.3077770003509527	-16.585134032508176	-16.277357032157223	0.264920777858333	0.735079222141667
SCAF4	iPSCs	diploid	human	NA19093	-8.51348286867642	-0.2708896667239742	-17.346796320374928	-17.617685987098902	0.2372993569765342	0.7627006430234657
VPS26C	iPSCs	diploid	human	NA19093	-10.406155641582984	0.5738884932520206	-20.29317685416157	-19.719288360909548	0.436669333209332	0.563330666790668
DYRK1A	iPSCs	diploid	human	NA19093	-8.182901955066477	-0.3419363453097723	-16.77116695037001	-17.11310329567978	0.2896065768567308	0.7103934231432693
ETS2	iPSCs	diploid	human	NA19093	-10.700992247467685	0.5194738603812751	-20.69862457643356	-20.17915071605228	0.4051665689124883	0.5948334310875117
C2CD2	iPSCs	diploid	human	NA19093	-10.97289101095974	0.3510710841741051	-21.05973879914936	-20.70866771497525	0.2960662864695467	0.7039337135304532
MIS18A	iPSCs	diploid	human	NA19093	-10.39022737506343	0.1086525664274306	-20.27086206843321	-20.16220950200578	0.1029579741207095	0.8970420258792905
CFAP298	iPSCs	diploid	human	NA19093	-9.951980981318856	-0.3440606119553031	-19.640377660212675	-19.98443827216797	0.2911140402167808	0.7088859597832191
SYNJ1	iPSCs	diploid	human	NA19093	-10.69025179421804	0.521805834075721	-20.68410799497135	-20.162302160895624	0.4065520887006288	0.5934479112993712
PAXBP1	iPSCs	diploid	human	NA19093	-8.86490218296116	-0.3663088498436799	-17.938817785514882	-18.30512663535856	0.3067113539493934	0.6932886460506066
IFNAR2	iPSCs	diploid	human	NA19093	-10.024531877696804	-0.0270929386014771	-19.74695540202276	-19.77404834062423	0.0267292171045682	0.9732707828954318
IFNGR2	iPSCs	diploid	human	NA19093	-10.933674876986204	-0.5320653338234997	-21.00841245485844	-21.540477788681933	0.4126094415602152	0.5873905584397847
GART	iPSCs	diploid	human	NA19093	-9.203584625199053	0.0434290838409623	-18.48998212666901	-18.446553042828047	0.0424995460621896	0.9575004539378104
SON	iPSCs	diploid	human	NA19093	-7.64014059454212	-0.4242285363836195	-15.786730272290786	-16.210958808674405	0.3457256606698562	0.6542743393301439
DONSON	iPSCs	diploid	human	NA19093	-10.819023798251074	0.1806422528729357	-20.85689208406553	-20.6762498311926	0.165266071048775	0.834733928951225
RUNX1	iPSCs	diploid	human	NA19093	-10.729583623166066	1.4686422856003674	-20.737174766258203	-19.26853248065784	0.7697621296542685	0.2302378703457314
CBR1	iPSCs	diploid	human	NA19093	-10.969100759511615	-0.0623755146485508	-21.05478923716614	-21.11716475181469	0.0604699867420863	0.9395300132579136
MORC3	iPSCs	diploid	human	NA19093	-9.682698220166046	-0.3914548709207536	-19.23715912513216	-19.62861399605292	0.3239274396615944	0.6760725603384056
CHAF1B	iPSCs	diploid	human	NA19093	-10.612340141108028	-0.0390243493748199	-20.5782308626676	-20.617255212042416	0.0382727085970288	0.9617272914029712
HLCS	iPSCs	diploid	human	NA19093	-9.35685545061262	0.3040816194112459	-18.73315310919276	-18.42907148978151	0.2621993548612624	0.7378006451387376
SLC37A1	iPSCs	diploid	human	NA19093	-10.604085437521428	0.1319328456284871	-20.566954191495658	-20.43502134586717	0.1236001528158052	0.8763998471841948
PDE9A	iPSCs	diploid	human	NA19093	-9.604101277569326	0.5959293298251538	-19.117200175738635	-18.52127084591348	0.4489497795692477	0.5510502204307522
WDR4	iPSCs	diploid	human	NA19093	-10.496539968207353	-0.3292730107257959	-20.41900366196933	-20.748276672695127	0.2805534266984367	0.7194465733015634
NDUFV3	iPSCs	diploid	human	NA19093	-10.264062050618971	-0.1831822475731571	-20.09262210368163	-20.275804351254788	0.1673836004092799	0.8326163995907201
PKNOX1	iPSCs	diploid	human	NA19093	-10.091139781774892	0.2283468612615103	-19.84403349042753	-19.615686629166024	0.2041518369432251	0.795848163056775
CBS	iPSCs	diploid	human	NA19093	-10.952209271867993	-0.5335361189086747	-21.032702214517894	-21.56623833342657	0.4134727318198989	0.5865272681801013
U2AF1	iPSCs	diploid	human	NA19093	-10.955486697429125	-0.2545760903237167	-21.03699142408015	-21.291567514403862	0.2247549378012622	0.7752450621987379
RRP1B	iPSCs	diploid	human	NA19093	-9.451471295582394	-0.0341044152593532	-18.881318608999145	-18.91542302425849	0.0335294149079715	0.9664705850920284
PDXK	iPSCs	diploid	human	NA19093	-10.47517171972035	-0.4602043065672597	-20.389378672959342	-20.849582979526605	0.3688453167132919	0.6311546832867081
RRP1	iPSCs	diploid	human	NA19093	-11.182758942399046	-0.3283492363684565	-21.330076434165072	-21.65842567053353	0.2798885133348716	0.7201114866651284
AGPAT3	iPSCs	diploid	human	NA19093	-11.636620657258671	0.3540666055610941	-21.88970644112581	-21.53563983556472	0.2981717798637949	0.701828220136205
TRAPPC10	iPSCs	diploid	human	NA19093	-9.230671107361283	-0.3430695910379135	-18.5332397297854	-18.87630932082332	0.2904111711811589	0.7095888288188411
SLX9	iPSCs	diploid	human	NA19093	-11.610837160913537	-0.7398807639328312	-21.858830469122484	-22.598711233055315	0.5228291919003312	0.4771708080996689
LSS	iPSCs	diploid	human	NA19093	-11.03042623469039	-0.2573644966174413	-21.13457924934937	-21.391943745966817	0.2269136249647527	0.7730863750352472
MCM3AP	iPSCs	diploid	human	NA19093	-9.4410689982831	-0.2316945841468901	-18.86510164333782	-19.09679622748471	0.2068116613902825	0.7931883386097175
C21orf58	iPSCs	diploid	human	NA19093	-11.261140031332989	-0.6201699417329181	-21.42916633301704	-22.04933627474996	0.4621469738477345	0.5378530261522655
PCNT	iPSCs	diploid	human	NA19093	-9.212119694199028	-0.3155836427520348	-18.50362592906635	-18.819209571818384	0.2706369374448784	0.7293630625551216
DIP2A	iPSCs	diploid	human	NA19093	-9.54754772203381	-0.0908299802701327	-19.03025063838538	-19.121080618655512	0.0868270448792467	0.9131729551207532
PRMT2	iPSCs	diploid	human	NA19093	-9.589312650720217	-0.4691078861587173	-19.094514334711803	-19.56362222087052	0.3744399097595824	0.6255600902404176
CYYR1	iPSCs	diploid	human	NA19093	-9.547780688983975	1.2258240565349752	-19.030609907734	-17.80478585119902	0.7064842729156104	0.2935157270843895
DSCAM	iPSCs	diploid	human	NA19093	-10.596952135379563	2.321874212670739	-20.557200345063865	-18.235326132393126	0.9019104275012652	0.0980895724987347
ZBTB21	iPSCs	diploid	human	NA19093	-10.36523932589024	0.142533082573582	-20.23577007068648	-20.09323698811289	0.132841134029275	0.8671588659707251
SLC19A1	iPSCs	diploid	human	NA19093	-11.345852257680844	0.077518061383891	-21.53511333247178	-21.457595271087893	0.0745896899451713	0.9254103100548288
TSPEAR	iPSCs	diploid	human	NA19093	-9.284849895760487	0.9070086974301468	-18.61939878818783	-17.712390090757683	0.5962699015521362	0.4037300984478638
NRIP1	iPSCs	diploid	human	NA19093	-9.576013824071632	0.134097153355956	-19.07408285196938	-18.939985698613423	0.1254949006291323	0.8745050993708676
GET1	iPSCs	diploid	human	NA19093	-11.056788032089996	-0.5410439274823206	-21.16868647301568	-21.709730400498	0.4178597771173713	0.5821402228826287
BACE2	iPSCs	diploid	human	NA19093	-10.712348532859956	0.6085643058245189	-20.71395267583313	-20.10538837000861	0.4558684849972113	0.5441315150027887
TTC3	iPSCs	diploid	human	NA19093	-8.951261437199289	-0.0634125217244551	-18.081165598952225	-18.14457812067668	0.0614437810108188	0.9385562189891812
COL18A1	iPSCs	diploid	human	NA19093	-9.535409780676597	0.3538446179802612	-19.011519681658047	-18.657675063677782	0.2980159654212509	0.7019840345787491
PTTG1IP	iPSCs	diploid	human	NA19093	-9.87660677177353	-0.7632627039854222	-19.528726993958955	-20.291989697944377	0.533856943600277	0.466143056399723
PSMG1	iPSCs	diploid	human	NA19093	-11.18146209424038	-0.7175604830024582	-21.328428373326688	-22.045988856329146	0.5120588540689903	0.4879411459310097
PCBP3	iPSCs	diploid	human	NA19093	-9.565554528300476	-0.2995043339912833	-19.057993220660894	-19.357497554652177	0.2588144898887293	0.7411855101112708
B3GALT5	iPSCs	diploid	human	NA19093	-9.618563147940858	0.5569224056562945	-19.139349658830746	-18.58242725317445	0.4270302784618225	0.5729697215381774
UBE2G2	iPSCs	diploid	human	NA19093	-9.110333685147262	-0.0873297825478546	-18.34012726286222	-18.42745704541008	0.0836251586331752	0.9163748413668248
B3GALT5-AS1	iPSCs	diploid	human	NA19093	-11.074715107973963	0.6558064909992002	-21.191814846644096	-20.536008355644896	0.4809766938766773	0.5190233061233227
SUMO3	iPSCs	diploid	human	NA19093	-11.127868630018856	-0.2671303655659259	-21.26007654198592	-21.527206907551847	0.2344267394318084	0.7655732605681915
BRWD1	iPSCs	diploid	human	NA19093	-8.145494014254613	-0.6010239931244784	-16.704887176161325	-17.305911169285803	0.4517500556146629	0.548249944385337
SETD4	iPSCs	diploid	human	NA19093	-10.279744519012729	-0.0367824525253262	-20.11492131301237	-20.1517037655377	0.0361141965357404	0.9638858034642596
POFUT2	iPSCs	diploid	human	NA19093	-10.61070458474911	-0.3488871640758758	-20.575997443444056	-20.92488460751993	0.2945272715536383	0.7054727284463618
ADARB1	iPSCs	diploid	human	NA19093	-9.461573950007615	0.2239367960599239	-18.897051243248423	-18.6731144471885	0.2006343441682193	0.7993656558317807
SLC5A3	iPSCs	diploid	human	NA19093	-9.463552012734992	-0.0203149715182143	-18.900129651932748	-18.92044462345096	0.0201100127413191	0.9798899872586808
LTN1	iPSCs	diploid	human	NA19093	-9.285703053170144	-0.550280148949266	-18.620751644232424	-19.17103179318169	0.4232117988642836	0.5767882011357164
HMGN1	iPSCs	diploid	human	NA19093	-9.73877286628849	-0.5364375229575521	-19.322116506033183	-19.85855402899074	0.4151720180605145	0.5848279819394855
ITSN1	iPSCs	diploid	human	NA19093	-7.740551993649919	-0.5796642350881668	-15.972538781988614	-16.55220301707678	0.4399136076444477	0.5600863923555525
CRYZL1	iPSCs	diploid	human	NA19093	-9.8423393865983	-0.1056691145895704	-19.477655387094067	-19.58332450168364	0.1002776961879924	0.8997223038120076
ENSG00000214955	iPSCs	diploid	human	NA19093	-11.62039769405946	1.073410090015624	-21.870292168492373	-20.796882078476752	0.6581591803929241	0.3418408196070758
MIR99AHG	iPSCs	diploid	human	NA19093	-10.717702028586574	2.019330794489264	-20.721171109551342	-18.70184031506208	0.8672557314410427	0.1327442685589572
MCM3AP-AS1	iPSCs	diploid	human	NA19093	-11.029244752223407	-0.1612570137287151	-21.13304793146772	-21.29430494519644	0.1489266945281796	0.8510733054718203
LINC00205	iPSCs	diploid	human	NA19093	-11.152382481302984	-0.1411852461064313	-21.29140009445709	-21.43258534056352	0.1316715576651297	0.8683284423348703
ENSG00000225218	iPSCs	diploid	human	NA19093	-10.998897131081304	0.4636471993396646	-21.093634999564784	-20.62998780022512	0.3710145782005214	0.6289854217994786
ENSG00000225330	iPSCs	diploid	human	NA19093	-10.890835899552524	1.1321250044554887	-20.952052740570416	-19.819927736114927	0.6776524618516835	0.3223475381483165
LINC00310	iPSCs	diploid	human	NA19093	-11.141502677853966	0.8378744279635733	-21.27751030337697	-20.439635875413405	0.5673708688168713	0.4326291311831288
LINC00159	iPSCs	diploid	human	NA19093	-11.035803612895728	0.1942638560205196	-21.141545934751488	-20.947282078730968	0.1765593941593031	0.8234406058406969
ENSG00000232855	iPSCs	diploid	human	NA19093	-10.411756671872851	1.0952238717815703	-20.301013636950508	-19.205789765168937	0.6655352786465072	0.3344647213534927
LINC00649	iPSCs	diploid	human	NA19093	-10.526640116250682	-0.144768994532658	-20.460605988284744	-20.6053749828174	0.1347778589280803	0.8652221410719195
ATP5PO	iPSCs	diploid	human	NA19093	-10.964707813949303	0.0245506009613231	-21.04904965338357	-21.024499052422243	0.0242516861334858	0.9757483138665144
PWP2	iPSCs	diploid	human	NA19093	-11.483556655050972	0.3660791491406882	-21.70479383776457	-21.33871468862388	0.306552086768828	0.693447913231172
TCP10L	iPSCs	diploid	human	NA19093	-9.813541061974298	0.184582966934997	-19.43458403913816	-19.25000107220316	0.1685490458995886	0.8314509541004114
MRPS6	iPSCs	diploid	human	NA19093	-9.740402993182212	0.349049869653797	-19.324578465303965	-18.975528595650168	0.2946420465641074	0.7053579534358926
ENSG00000276529	iPSCs	diploid	human	NA19093	-11.520712110311532	-0.6157504793428181	-21.750037830524644	-22.36578830986746	0.4597646923028972	0.5402353076971029
BID	iPSCs	diploid	human	NA19093	-11.85649629024824	0.2691179098652868	-22.14852616830649	-21.8794082584412	0.235946839068502	0.7640531609314979
NCAPH2	iPSCs	diploid	human	NA19093	-11.74555381789753	-0.7933056392765465	-22.018936819800327	-22.81224245907688	0.5476529749903896	0.4523470250096104
TBC1D22A	iPSCs	diploid	human	NA19093	-8.271836791550037	-0.281767636112253	-16.9278099665313	-17.209577602643552	0.2455510291368298	0.7544489708631701
PHF21B	iPSCs	diploid	human	NA19093	-8.241641396703066	0.4507205664634384	-16.874773327149835	-16.424052760686397	0.3628311363468036	0.6371688636531965
HDHD5	iPSCs	diploid	human	NA19093	-10.51909560743268	-0.288389072056617	-20.450192618810643	-20.73858169086726	0.2505300623046279	0.749469937695372
UFD1	iPSCs	diploid	human	NA19093	-10.801454778442396	-1.6672724366741962	-20.8334804362726	-22.500752872946794	0.811238777690147	0.188761222309853
CLTCL1	iPSCs	diploid	human	NA19093	-10.327135632213803	0.3905574723387346	-20.182059560395057	-19.791502088056323	0.3233204607943519	0.6766795392056479
DGCR2	iPSCs	diploid	human	NA19093	-10.05805313963721	-0.5912119995500476	-19.79590322468969	-20.387115224239743	0.4463441527120368	0.5536558472879632
SELENOO	iPSCs	diploid	human	NA19093	-10.502608689160745	0.3998368277992732	-20.427403530137983	-20.02756670233871	0.3295705674430808	0.6704294325569192
GTSE1	iPSCs	diploid	human	NA19093	-10.116881514506316	0.5887863940200582	-19.881353615413985	-19.292567221393927	0.4449995719751523	0.5550004280248477
TTC38	iPSCs	diploid	human	NA19093	-10.95246114711699	-0.1169418750029435	-21.033031910193344	-21.149973785196284	0.1103630981970869	0.8896369018029132
GRAMD4	iPSCs	diploid	human	NA19093	-10.734608285954575	-0.0702615745827587	-20.743935576132152	-20.81419715071491	0.0678500387234604	0.9321499612765396
CELSR1	iPSCs	diploid	human	NA19093	-10.041049973518057	-0.1285526062936384	-19.771098475128426	-19.899651081422064	0.1206326990528453	0.8793673009471548
FBLN1	iPSCs	diploid	human	NA19093	-9.604643303713154	0.2037167191299468	-19.11803095732721	-18.914314238197264	0.1843065911999788	0.8156934088000212
NUP50	iPSCs	diploid	human	NA19093	-9.7435765872866	-0.0252516446285574	-19.329370237480653	-19.35462188210921	0.0249354885940388	0.9750645114059612
CDC45	iPSCs	diploid	human	NA19093	-10.447356145748657	0.2021760178101566	-20.35070154292835	-20.148525525118192	0.1830488826606849	0.8169511173393151
ADA2	iPSCs	diploid	human	NA19093	-11.461056269971367	0.4160323850355247	-21.6772838301825	-21.26125144514697	0.3403410929386761	0.6596589070613238
ARVCF	iPSCs	diploid	human	NA19093	-11.812111669205658	-0.4821045647499211	-22.09692671618184	-22.579031280931755	0.3825175085134515	0.6174824914865484
RANBP1	iPSCs	diploid	human	NA19093	-11.110235262860304	-0.6818351069292774	-21.23748311546093	-21.919318222390206	0.4943118514630512	0.5056881485369488
KLHL22	iPSCs	diploid	human	NA19093	-10.856578595715266	-0.0791723302487382	-20.90676400797089	-20.98593633821963	0.0761193018647879	0.923880698135212
MED15	iPSCs	diploid	human	NA19093	-10.158760976615254	-0.0032340223907068	-19.941835011792424	-19.94506903418313	0.0032287985731267	0.9967712014268736
SNAP29	iPSCs	diploid	human	NA19093	-11.43184911557196	-1.0726995853057064	-21.641448464141035	-22.714148049446745	0.6579162145765938	0.3420837854234062
CRKL	iPSCs	diploid	human	NA19093	-9.763584017186153	-0.2959838964324354	-19.35954072301439	-19.655524619446822	0.2562005942522778	0.7437994057477223
LZTR1	iPSCs	diploid	human	NA19093	-11.786927777017084	-0.497116186119733	-22.06750369806372	-22.564619884183447	0.3917176942554561	0.6082823057445439
CECR2	iPSCs	diploid	human	NA19093	-7.428927105739262	0.0352102911164224	-15.390422378537805	-15.355212087421384	0.0345976206342663	0.9654023793657338
SMARCB1	iPSCs	diploid	human	NA19093	-9.57957634864116	-0.4042721064693495	-19.07955897018255	-19.4838310766519	0.3325375243011034	0.6674624756988966
BCL2L13	iPSCs	diploid	human	NA19093	-10.000430340591697	-0.0705260699519599	-19.71164700885545	-19.78217307880741	0.0680965554689132	0.9319034445310868
CABIN1	iPSCs	diploid	human	NA19093	-9.04885085448536	-0.2434092112608006	-18.24053431212521	-18.483943523386007	0.2160493533077154	0.7839506466922844
SF3A1	iPSCs	diploid	human	NA19093	-9.654565122750318	0.0099077731276117	-19.19433869364188	-19.18443092051427	0.0098588528404462	0.9901411471595536
RNF215	iPSCs	diploid	human	NA19093	-10.866398437384792	-0.1448941384462685	-20.91976592237059	-21.06466006081686	0.1348861294381175	0.8651138705618826
SPECC1L	iPSCs	diploid	human	NA19093	-8.246669038478089	-0.3654330521052493	-16.88361462094652	-17.24904767305177	0.306103907359755	0.693896092640245
PPIL2	iPSCs	diploid	human	NA19093	-10.744470275228378	-0.1616552357426606	-20.757192944382886	-20.91884818012555	0.1492655431809255	0.8507344568190744
YPEL1	iPSCs	diploid	human	NA19093	-10.475559018352971	0.4110959784947106	-20.38991629914879	-19.97882032065408	0.337076697833403	0.6629233021665971
SNRPD3	iPSCs	diploid	human	NA19093	-9.960423770710095	-0.2818337407360545	-19.65282509845008	-19.93465883918613	0.2456009000538589	0.7543990999461411
PES1	iPSCs	diploid	human	NA19093	-10.90195677047406	-0.5215544809066409	-20.966712832306687	-21.488267313213328	0.4064029049393195	0.5935970950606805
MAPK1	iPSCs	diploid	human	NA19093	-8.839976286063246	-0.1470834495156339	-17.897501654489897	-18.04458510400553	0.1367780610421166	0.8632219389578834
PPM1F	iPSCs	diploid	human	NA19093	-11.86067288603879	-0.1088239352340992	-22.15336484551599	-22.26218878075009	0.1031116859711316	0.8968883140288684
TOP3B	iPSCs	diploid	human	NA19093	-11.172195670404632	-0.0355660830018004	-21.31664429009909	-21.35221037310089	0.034941041870102	0.965058958129898
GRK3	iPSCs	diploid	human	NA19093	-8.974208381663543	-0.3684934488010896	-18.118781349237665	-18.487274798038754	0.308224258456244	0.6917757415437559
GGA1	iPSCs	diploid	human	NA19093	-10.584373299127748	-0.1394899399063582	-20.53997987056108	-20.679469810467435	0.130198226552325	0.8698017734476751
HIRA	iPSCs	diploid	human	NA19093	-11.08273204793952	-0.6168405448071895	-21.202140529050823	-21.81898107385801	0.4603532633057097	0.5396467366942903
SEZ6L	iPSCs	diploid	human	NA19093	-10.549508538735692	1.5221984676499964	-20.492112585797425	-18.96991411814743	0.7817684158973286	0.2182315841026715
HPS4	iPSCs	diploid	human	NA19093	-10.264346541683402	-0.2362323209558602	-20.09302699070557	-20.329259311661435	0.210402787356509	0.789597212643491
SRRD	iPSCs	diploid	human	NA19093	-11.78486408287486	0.1653300317411101	-22.06508796142944	-21.899757929688327	0.1523860815759061	0.8476139184240938
PATZ1	iPSCs	diploid	human	NA19093	-10.203595405461456	-0.1431702618169374	-20.006261210602847	-20.149431472419785	0.1333934936646278	0.8666065063353722
TRIOBP	iPSCs	diploid	human	NA19093	-8.948074150338174	-0.2753625972091989	-18.07593392900933	-18.35129652621853	0.240703245580101	0.759296754419899
TFIP11	iPSCs	diploid	human	NA19093	-11.251577296013105	0.0054608166412286	-21.41713168224617	-21.411670865604947	0.0054459334857523	0.9945540665142476
EIF3L	iPSCs	diploid	human	NA19093	-9.39379876979518	0.001326165399636	-18.79118205633791	-18.78985589093828	0.001325286430898	0.998674713569102
SNU13	iPSCs	diploid	human	NA19093	-10.066845271722	-0.5642401671905793	-19.80871063679473	-20.37295080398531	0.4312078304436231	0.5687921695563769
MICALL1	iPSCs	diploid	human	NA19093	-10.934403830581116	-0.438538976819629	-21.00936884298053	-21.44790781980016	0.3550219390653288	0.6449780609346711
POLR2F	iPSCs	diploid	human	NA19093	-11.079790302951672	0.0237688041079061	-21.198352850734345	-21.17458404662644	0.0234885509024862	0.9765114490975138
CCDC134	iPSCs	diploid	human	NA19093	-10.842052321727833	-0.4775390420235971	-20.887501209753424	-21.36504025177702	0.3796919329587802	0.6203080670412198
DEPDC5	iPSCs	diploid	human	NA19093	-10.02500330307101	-0.5964034617100396	-19.747645071649703	-20.344048533359743	0.4492109881203825	0.5507890118796174
PICK1	iPSCs	diploid	human	NA19093	-11.809619647042862	-0.5663711171797806	-22.0940199134032	-22.66039103058298	0.4324186076002397	0.5675813923997604
TTC28	iPSCs	diploid	human	NA19093	-8.363650023754076	-0.0390230188784883	-17.088145332686075	-17.127168351564563	0.0382714290215443	0.9617285709784558
SEPTIN3	iPSCs	diploid	human	NA19093	-10.704221969324056	-0.3143543399234687	-20.702986058731835	-21.017340398655303	0.2697397780417129	0.7302602219582872
DDX17	iPSCs	diploid	human	NA19093	-7.39689490252311	-0.478848236318603	-15.329672406480029	-15.808520642798632	0.3805035053723908	0.6194964946276091
DMC1	iPSCs	diploid	human	NA19093	-11.11348648452332	-0.0872337244752543	-21.24165274881605	-21.328886473291305	0.0835371292042331	0.9164628707957668
TCF20	iPSCs	diploid	human	NA19093	-8.835116254294473	-0.2846435133985422	-17.889433852240085	-18.174077365638627	0.2477176148851688	0.7522823851148311
HSCB	iPSCs	diploid	human	NA19093	-11.225320863125598	-0.1242456197516972	-21.384010040491344	-21.50825566024304	0.1168371080098638	0.8831628919901362
CBY1	iPSCs	diploid	human	NA19093	-11.339853255666425	-0.4304907326088419	-21.52764975746707	-21.95814049007592	0.3498100529873134	0.6501899470126866
TOMM22	iPSCs	diploid	human	NA19093	-10.877853449719987	-1.0265578768406414	-20.93491264859142	-21.961470525432063	0.6417620601280503	0.3582379398719497
XBP1	iPSCs	diploid	human	NA19093	-10.349402726094224	-0.2682706973634445	-20.213476258946333	-20.481746956309777	0.2352992493941897	0.7647007506058103
RTCB	iPSCs	diploid	human	NA19093	-9.48852983465726	-0.2378695342927131	-18.938946114855177	-19.17681564914789	0.2116944687762413	0.7883055312237588
JOSD1	iPSCs	diploid	human	NA19093	-11.188509343347738	0.3867319975235119	-21.33738079621212	-20.950648798688604	0.3207268825880128	0.6792731174119873
FBXO7	iPSCs	diploid	human	NA19093	-9.909217054682118	-1.6324551565819938	-19.577147859306496	-21.20960301588849	0.804550873628045	0.1954491263719549
GTPBP1	iPSCs	diploid	human	NA19093	-9.799884250172155	0.0575152841574179	-19.414110514225207	-19.35659523006779	0.0558925396108968	0.9441074603891032
POLDIP3	iPSCs	diploid	human	NA19093	-10.40716576860651	-0.397553738076411	-20.29459057656481	-20.692144314641222	0.3280381682589271	0.6719618317410729
TIMP3	iPSCs	diploid	human	NA19093	-11.251571864085868	1.1217692346633787	-21.41712484188113	-20.29535560721775	0.6742969605415068	0.3257030394584931
PPP6R2	iPSCs	diploid	human	NA19093	-9.307454790024224	0.2314010135240352	-18.65520267191878	-18.423801658394744	0.2065787704123735	0.7934212295876264
SBF1	iPSCs	diploid	human	NA19093	-11.228479329136798	-0.1235233446124191	-21.3880003987105	-21.51152374332292	0.1161989909887574	0.8838010090112427
CYB5R3	iPSCs	diploid	human	NA19093	-10.611724249225173	0.0433203425534252	-20.577389889191927	-20.534069546638506	0.0423954205687435	0.9576045794312564
RHBDD3	iPSCs	diploid	human	NA19093	-10.70637750016903	0.1402360853809129	-20.70589596806672	-20.565659882685804	0.1308469831458457	0.8691530168541542
PACSIN2	iPSCs	diploid	human	NA19093	-8.813717445503137	-0.4677032894236888	-17.853864531433256	-18.321567820856945	0.3735606327290033	0.6264393672709967
AP1B1	iPSCs	diploid	human	NA19093	-10.258171091594912	-0.6750341529620769	-20.08423508485972	-20.7592692378218	0.4908609682954321	0.5091390317045679
HMGXB4	iPSCs	diploid	human	NA19093	-9.147761385800882	-0.351577456977143	-18.40044724048612	-18.752024697463256	0.2964226491234273	0.7035773508765728
TOM1	iPSCs	diploid	human	NA19093	-11.014135782491753	0.1797028143665962	-21.11344478591216	-20.933741971545565	0.1644815213929917	0.8355184786070082
NEFH	iPSCs	diploid	human	NA19093	-11.452279229901915	-0.1873070394620839	-21.66652983037904	-21.853836869841125	0.1708108964800753	0.8291891035199247
CHKB	iPSCs	diploid	human	NA19093	-10.885133054758697	-0.6785630991219271	-20.944527000016144	-21.62309009913807	0.49265452598061	0.5073454740193901
THOC5	iPSCs	diploid	human	NA19093	-10.35667640740977	0.1768721592329605	-20.22372087932404	-20.04684872009108	0.1621131062204236	0.8378868937795764
MCM5	iPSCs	diploid	human	NA19093	-9.704892054867347	0.3476572456571746	-19.2708468969631	-18.923189651305925	0.2936590638481514	0.7063409361518487
TTLL12	iPSCs	diploid	human	NA19093	-10.80861369354507	0.0217180994961765	-20.84302625493305	-20.82130815543688	0.0214839596606702	0.9785160403393296
RBFOX2	iPSCs	diploid	human	NA19093	-7.984008278499773	-0.1324217277077472	-16.41609916578878	-16.548520893496526	0.1240285042801511	0.8759714957198489
SYNGR1	iPSCs	diploid	human	NA19093	-11.794088258675677	0.2699802930423234	-22.075880193267537	-21.805899900225214	0.2366054616275252	0.763394538372475
TAB1	iPSCs	diploid	human	NA19093	-10.914973420214144	-0.2711297275129211	-20.98384595648641	-21.25497568399933	0.23748242951948	0.76251757048052
ASCC2	iPSCs	diploid	human	NA19093	-10.183880044650726	-0.4026132316740209	-19.977971727657685	-20.380584959331703	0.3314293687317919	0.6685706312682081
MTMR3	iPSCs	diploid	human	NA19093	-9.664717922029745	-0.3313210286812663	-19.2098070765702	-19.54112810525146	0.2820253584127834	0.7179746415872166
MIEF1	iPSCs	diploid	human	NA19093	-10.736887063299289	-0.2102461965427551	-20.747000346826884	-20.95724654336964	0.1896152925049332	0.8103847074950667
PNPLA3	iPSCs	diploid	human	NA19093	-11.01886646524793	0.1106475619063935	-21.11958668938961	-21.008939127483217	0.1047457849765328	0.8952542150234671
MYH9	iPSCs	diploid	human	NA19093	-8.11714758096567	0.2473368491022363	-16.65450796517343	-16.407171116071193	0.2191223886979658	0.7808776113020341
SAMM50	iPSCs	diploid	human	NA19093	-10.619781715114913	-0.0252104103552569	-20.588387030204547	-20.613597440559804	0.0248952816885443	0.9751047183114556
EIF3D	iPSCs	diploid	human	NA19093	-9.048367919619546	-0.3972470080754532	-18.2397495462882	-18.63699655436365	0.3278320257922102	0.6721679742077897
TNRC6B	iPSCs	diploid	human	NA19093	-7.629502719754448	-0.367561939914875	-15.76694712648277	-16.134509066397644	0.3075795629825645	0.6924204370174355
SGSM3	iPSCs	diploid	human	NA19093	-11.377689853817165	-0.8185323934883435	-21.57462364804709	-22.39315604153544	0.5589214905817709	0.4410785094182292
IFT27	iPSCs	diploid	human	NA19093	-11.064313691082194	-0.6926597942294633	-21.178402097068247	-21.87106189129771	0.499756247438751	0.500243752561249
KIAA0930	iPSCs	diploid	human	NA19093	-11.002699073337965	-0.0765623762954879	-21.098581018711545	-21.17514339500703	0.0737048663721951	0.9262951336278048
SLC25A17	iPSCs	diploid	human	NA19093	-10.171245840281212	-0.2991086915545615	-19.95980904024316	-20.258917731797723	0.2585211874298221	0.7414788125701779
FAM118A	iPSCs	diploid	human	NA19093	-10.85440206017377	-0.3342766403111206	-20.903880009249583	-21.238156649560704	0.2841442797166639	0.7158557202833361
ST13	iPSCs	diploid	human	NA19093	-9.032341024477423	-0.0884598844026598	-18.21368398922245	-18.30214387362511	0.0846601705964772	0.9153398294035228
RBX1	iPSCs	diploid	human	NA19093	-10.663581410960566	0.1023777215077003	-20.64797802227868	-20.54560030077098	0.0973114776037773	0.9026885223962228
EP300	iPSCs	diploid	human	NA19093	-8.13177437823188	-0.5261033803455285	-16.680520361548567	-17.206623741894095	0.40909698623392	0.59090301376608
L3MBTL2	iPSCs	diploid	human	NA19093	-11.554625201097076	0.1432612105899871	-21.791133564546964	-21.647872353956977	0.1334723068790589	0.8665276931209411
RANGAP1	iPSCs	diploid	human	NA19093	-10.131910933028202	0.1282970696086601	-19.90309226545025	-19.77479519584159	0.1204079597345357	0.8795920402654641
ZC3H7B	iPSCs	diploid	human	NA19093	-10.039691180824809	-0.5555353642140979	-19.76911415500044	-20.32464951921453	0.4262349942943789	0.5737650057056211
PHF5A	iPSCs	diploid	human	NA19093	-11.255597756320102	-0.2309875859863623	-21.42219325934458	-21.653180845330944	0.2062506804110402	0.7937493195889599
ACO2	iPSCs	diploid	human	NA19093	-9.694678295901452	-0.2691562229655596	-19.255353703566936	-19.52450992653249	0.2359761117531033	0.7640238882468967
TRMU	iPSCs	diploid	human	NA19093	-10.72589617761655	-0.3004428813759823	-20.73221054923764	-21.03265343061362	0.2595098012684425	0.7404901987315575
DESI1	iPSCs	diploid	human	NA19093	-10.526354333885669	0.2527559482299039	-20.46021170704028	-20.20745575881037	0.2233425966896939	0.7766574033103062
CERK	iPSCs	diploid	human	NA19093	-10.520910206020728	0.2169776064003911	-20.45269809624631	-20.23572048984592	0.1950520052137258	0.8049479947862743
BRD1	iPSCs	diploid	human	NA19093	-9.96273605614112	0.149123762072687	-19.65623210072481	-19.50710833865213	0.138537508082388	0.861462491917612
ZBED4	iPSCs	diploid	human	NA19093	-10.213621696771202	-0.8759489571670152	-20.02062313981408	-20.896572096981096	0.5835333768858483	0.4164666231141517
TUBGCP6	iPSCs	diploid	human	NA19093	-11.519591902296508	-0.1469085932707585	-21.748677109978445	-21.895585703249203	0.1366271080982285	0.8633728919017715
DGCR8	iPSCs	diploid	human	NA19093	-10.132313608239974	0.0692616512213212	-19.903674181742133	-19.83441253052081	0.0669174940419108	0.9330825059580892
YWHAH	iPSCs	diploid	human	NA19093	-9.88449464026347	0.203616591364181	-19.54045535747499	-19.33683876611081	0.1842249135523738	0.8157750864476262
GNAZ	iPSCs	diploid	human	NA19093	-11.752460440695694	0.6557653397808209	-22.027063927423395	-21.37129858764257	0.4809553349957941	0.5190446650042059
ATF4	iPSCs	diploid	human	NA19093	-8.86584355175954	-0.2076357889778463	-17.940376138151294	-18.14801192712914	0.187497094656982	0.8125029053430182
TPST2	iPSCs	diploid	human	NA19093	-9.797043089867085	-0.1399451541128442	-19.40984731571352	-19.549792469826365	0.1305940825699478	0.8694059174300521
SULT4A1	iPSCs	diploid	human	NA19093	-11.166152896382	-0.7732256347090711	-21.308952034024102	-22.082177668733177	0.5384780365400116	0.4615219634599883
ATXN10	iPSCs	diploid	human	NA19093	-8.141816491703702	-0.6005363269609383	-16.698358762777275	-17.298895089738213	0.4514826274650936	0.5485173725349064
ATP6V1E1	iPSCs	diploid	human	NA19093	-10.354662111371889	-0.1232960889929835	-20.2208847223092	-20.344180811302184	0.1159981194192647	0.8840018805807353
MORC2	iPSCs	diploid	human	NA19093	-9.44154840116091	-0.1137328954852172	-18.865849417327016	-18.97958231281224	0.1075036861573981	0.8924963138426019
LARGE1	iPSCs	diploid	human	NA19093	-7.343566847550923	0.4186375802295839	-15.228156417582015	-14.809518837352432	0.3420573965294189	0.6579426034705811
SLC2A11	iPSCs	diploid	human	NA19093	-11.067050110696444	0.0579523549872469	-21.181932483340244	-21.123980128353	0.0563050912783395	0.9436949087216608
FAM83F	iPSCs	diploid	human	NA19093	-11.168614076438269	0.3477485959759789	-21.312085768374285	-20.964337172398302	0.2937235853707777	0.7062764146292223
GUCD1	iPSCs	diploid	human	NA19093	-11.22081137791191	-0.0904961471320504	-21.37830995492041	-21.46880610205246	0.0865221465962832	0.9134778534037168
RNF185	iPSCs	diploid	human	NA19093	-10.655211052367637	0.3310863548936604	-20.636614476616973	-20.30552812172332	0.2818568488126176	0.7181431511873825
CCDC117	iPSCs	diploid	human	NA19093	-10.25128861254033	-0.1073219075599354	-20.07442913178014	-20.181751039340075	0.1017635226669946	0.8982364773330054
SGSM1	iPSCs	diploid	human	NA19093	-10.53776723632102	0.532939385328401	-20.47594704121877	-19.943007655890373	0.4131226268539237	0.5868773731460761
MN1	iPSCs	diploid	human	NA19093	-10.978308792031635	0.4030586912991971	-21.06680955660332	-20.66375086530412	0.3317271236307838	0.6682728763692161
IL17RA	iPSCs	diploid	human	NA19093	-11.862538927762571	0.1007799338879813	-22.15552575958072	-22.05474582569273	0.095868020196129	0.9041319798038712
PITPNB	iPSCs	diploid	human	NA19093	-9.033806946759158	-0.1886996424164948	-18.216069883410768	-18.404769525827263	0.1719648240074721	0.8280351759925278
LIMK2	iPSCs	diploid	human	NA19093	-9.805907645833694	0.1948579288752761	-19.42314426695258	-19.228286338077304	0.177048432594125	0.8229515674058748
EWSR1	iPSCs	diploid	human	NA19093	-8.422324634221896	-0.2520689735252332	-17.189877132179667	-17.4419461057049	0.2228088693918384	0.7771911306081616
PRR14L	iPSCs	diploid	human	NA19093	-8.493626671914072	-0.4254861308924377	-17.31273350745832	-17.73821963835076	0.3465479553212647	0.6534520446787353
ZNRF3	iPSCs	diploid	human	NA19093	-8.919621944075917	0.1566143288680805	-18.02915724605677	-17.872542917188685	0.1449662429270316	0.8550337570729684
TANGO2	iPSCs	diploid	human	NA19093	-11.749835355226534	-0.6889343008222505	-22.02397589010704	-22.71291019092929	0.4978891168046894	0.5021108831953106
KREMEN1	iPSCs	diploid	human	NA19093	-11.45947217685233	0.4647830296063446	-21.675343878216943	-21.2105608486106	0.3717285933031563	0.6282714066968437
CHEK2	iPSCs	diploid	human	NA19093	-9.35796906394367	0.100165107583841	-18.73490563606765	-18.63474052848381	0.0953119651514134	0.9046880348485868
TOB2	iPSCs	diploid	human	NA19093	-10.52851797374742	-0.0095496314045676	-20.46319644768293	-20.4727460790875	0.0095041784758928	0.9904958215241072
NIPSNAP1	iPSCs	diploid	human	NA19093	-9.806913127959843	-0.2930906468013496	-19.424651679714103	-19.717742326515456	0.2540454807586881	0.7459545192413118
EIF4ENIF1	iPSCs	diploid	human	NA19093	-10.072794662310962	-0.6850229748768443	-19.8173697757997	-20.502392750676545	0.4959213517030776	0.5040786482969224
OSBP2	iPSCs	diploid	human	NA19093	-10.500242246191831	0.4661099558516461	-20.42412880455596	-19.95801884870432	0.3725617102572575	0.6274382897427425
FAM227A	iPSCs	diploid	human	NA19093	-10.392068364673571	0.0688307944904984	-20.273443364797725	-20.204612570307223	0.0665153825438036	0.9334846174561964
NDUFA6	iPSCs	diploid	human	NA19093	-11.436957249367657	0.6876757751844202	-21.64772604505407	-20.96005026986965	0.497256799574892	0.502743200425108
TCN2	iPSCs	diploid	human	NA19093	-11.20431098251493	-0.522780201115541	-21.35742432824171	-21.88020452935725	0.4071300431696308	0.592869956830369
UBE2L3	iPSCs	diploid	human	NA19093	-9.620380349158651	-0.4087523056838406	-19.1421303888956	-19.55088269457944	0.3355212004379496	0.6644787995620505
SYN3	iPSCs	diploid	human	NA19093	-7.337798166015879	1.0330532450302492	-15.217146782828324	-14.184093537798072	0.6440814067873559	0.355918593212644
DRG1	iPSCs	diploid	human	NA19093	-9.915337227650236	-0.7224908261873999	-19.58621562708696	-20.30870645327436	0.5144586506010028	0.4855413493989972
NF2	iPSCs	diploid	human	NA19093	-9.989718156094296	0.1110353131903777	-19.69592286369164	-19.584887550501264	0.1050928536553891	0.894907146344611
BCR	iPSCs	diploid	human	NA19093	-9.506918537916572	-0.3557957266615652	-18.96745665177219	-19.32325237843376	0.2993842772686153	0.7006157227313846
PPARA	iPSCs	diploid	human	NA19093	-10.89057193485416	-0.0185956288027073	-20.95170451958088	-20.970300148383583	0.0184237968536168	0.9815762031463832
EFCAB6	iPSCs	diploid	human	NA19093	-11.547419591072194	0.123556638177732	-21.78241781141613	-21.6588611732384	0.1162284153855502	0.8837715846144498
EMID1	iPSCs	diploid	human	NA19093	-11.38530161159809	-0.1152282907627899	-21.58404488171107	-21.69927317247386	0.108837323524335	0.8911626764756648
PARVB	iPSCs	diploid	human	NA19093	-11.042989782331883	0.4698709943996419	-21.15084851358991	-20.680977519190268	0.3749170977234476	0.6250829022765524
H1-0	iPSCs	diploid	human	NA19093	-9.1372217825771	1.0844253218162263	-18.38348471700896	-17.299059395192735	0.6619039735131055	0.3380960264868944
RRP7A	iPSCs	diploid	human	NA19093	-11.102200622172376	-0.7145436616806258	-21.22717130665832	-21.941714968338943	0.5105846001539485	0.4894153998460516
XPNPEP3	iPSCs	diploid	human	NA19093	-9.700193161556328	-0.3013538752681235	-19.263721323103027	-19.56507519837115	0.2601840761399004	0.7398159238600996
XRCC6	iPSCs	diploid	human	NA19093	-8.629548629289479	-0.210882593312455	-17.544594811256797	-17.755477404569252	0.1901308546465563	0.8098691453534437
PLXNB2	iPSCs	diploid	human	NA19093	-10.69956643259003	0.3578274161629303	-20.69669857596185	-20.338871159798924	0.3008062658681897	0.6991937341318103
MRTFA	iPSCs	diploid	human	NA19093	-8.986338078908258	-0.2400724094636572	-18.138629625318416	-18.37870203478208	0.2134290961728178	0.7865709038271822
KIAA1671	iPSCs	diploid	human	NA19093	-9.251180214618987	0.0951143243747518	-18.56591212336745	-18.470797798992702	0.0907310230813637	0.9092689769186364
SFI1	iPSCs	diploid	human	NA19093	-10.482463630161856	0.1621817234573688	-20.39949671410587	-20.2373149906485	0.1497133265343591	0.8502866734656409
PIM3	iPSCs	diploid	human	NA19093	-11.00468600259253	0.0016141620412675	-21.10116489814557	-21.0995507361043	0.001612859982392	0.998387140017608
TMEM184B	iPSCs	diploid	human	NA19093	-10.060137996811624	-0.2298513946532522	-19.798941376262427	-20.02879277091568	0.2053483167816677	0.7946516832183323
SREBF2	iPSCs	diploid	human	NA19093	-8.472741563718603	-0.0200674410034161	-17.276834996580366	-17.296902437583782	0.0198674300462563	0.9801325699537436
NAGA	iPSCs	diploid	human	NA19093	-11.691869970459347	0.4791722226149773	-21.95549639362333	-21.47632417100836	0.3807041812374315	0.6192958187625685
CSNK1E	iPSCs	diploid	human	NA19093	-9.45001228312542	-0.4267639208879075	-18.87904512190061	-19.30580904278852	0.3473823965725972	0.6526176034274029
RTL10	iPSCs	diploid	human	NA19093	-11.183507907486904	-0.7216445733037276	-21.33102810694864	-22.05267268025236	0.5140475859261303	0.4859524140738697
PEX26	iPSCs	diploid	human	NA19093	-10.682265285953756	-0.6067982400238031	-20.673301176241928	-21.28009941626573	0.4549066638677639	0.545093336132236
TAFA5	iPSCs	diploid	human	NA19093	-9.205334646894745	0.2291939832136015	-18.49278062333502	-18.263586640121417	0.2048257319167694	0.7951742680832306
ENSG00000225450	iPSCs	diploid	human	NA19093	-11.561892786084352	-0.7823414915884933	-21.79991555061966	-22.582257042208152	0.5426660868701104	0.4573339131298896
MIAT	iPSCs	diploid	human	NA19093	-8.385999914239099	0.8908837861994384	-17.126963629237906	-16.236079843038468	0.5897070188047964	0.4102929811952036
NUP50-DT	iPSCs	diploid	human	NA19093	-10.180234094077306	-0.4599835217939691	-19.9727330998141	-20.43271662160807	0.3687059519853924	0.6312940480146076
ENSG00000226471	iPSCs	diploid	human	NA19093	-10.37545634124448	-0.0976602734470972	-20.2501308752626	-20.3477911487097	0.0930430312133408	0.9069569687866592
CPMER	iPSCs	diploid	human	NA19093	-9.40541079806525	0.2919366413882364	-18.809374922463217	-18.51743828107498	0.2531841483099817	0.7468158516900183
TTC28-AS1	iPSCs	diploid	human	NA19093	-9.96038006753289	0.1402547403939174	-19.65276069611304	-19.51250595571912	0.1308631970554422	0.8691368029445578
ADSL	iPSCs	diploid	human	NA19093	-9.873398551009211	-0.7277749303745402	-19.523953779698445	-20.251728710072985	0.5170175350184165	0.4829824649815834
ARHGAP8	iPSCs	diploid	human	NA19093	-10.386764454834694	0.1090644982028337	-20.26600509913789	-20.15694060093505	0.1033274181369522	0.8966725818630478
PISD	iPSCs	diploid	human	NA19093	-9.923407993043064	-0.1797530256155362	-19.598163924244844	-19.77791694986038	0.1645234727660908	0.8354765272339093
PI4KA	iPSCs	diploid	human	NA19093	-9.744026638393697	-0.0635142536683375	-19.330049628957603	-19.39356388262594	0.0615392573028428	0.9384607426971572
SLC5A4-AS1	iPSCs	diploid	human	NA19093	-11.449645583412812	1.780623247385268	-21.66330048120996	-19.88267723382469	0.8314669232698758	0.1685330767301242
ARFGAP3	iPSCs	diploid	human	NA19093	-10.392880621250256	0.0817042672872218	-20.27458207064351	-20.19287780335629	0.0784555507579014	0.9215444492420986
C22orf39	iPSCs	diploid	human	NA19093	-11.35829007124941	-0.6920998585055074	-21.550568631743506	-22.24266849024901	0.499476064656152	0.500523935343848
MICAL3	iPSCs	diploid	human	NA19093	-9.658114764448923	0.1137273048685935	-19.199748725663063	-19.08602142079447	0.1074986965387218	0.8925013034612782
APOBEC3C	iPSCs	diploid	human	NA19093	-11.488814035911757	0.5533731795791219	-21.71120964100452	-21.1578364614254	0.4249930662599372	0.5750069337400628
MIATNB	iPSCs	diploid	human	NA19093	-10.712432483404108	0.4741613231165792	-20.71406590801707	-20.23990458490049	0.3775931641424045	0.6224068358575955
SHANK3	iPSCs	diploid	human	NA19093	-11.58248527977242	0.2994420739441175	-21.82475143697995	-21.52530936303583	0.2587683422073476	0.7412316577926525
TUG1	iPSCs	diploid	human	NA19093	-9.033725213238036	-0.6385883026215176	-18.21593686560365	-18.85452516822517	0.4719626729591408	0.5280373270408592
ZNF280B	iPSCs	diploid	human	NA19093	-10.77662124148048	-0.4626547195293292	-20.80030103293863	-21.26295575246796	0.3703900129854743	0.6296099870145258
ENSG00000279738	iPSCs	diploid	human	NA19093	-11.698895355516202	-0.4671468422295284	-21.96382578992192	-22.430972632151445	0.3732119552994819	0.6267880447005181
ENSG00000280383	iPSCs	diploid	human	NA19093	-11.319557125209686	-0.7818574318715471	-21.502354311067148	-22.28421174293869	0.5424446563570988	0.4575553436429012
PCAT14	iPSCs	diploid	human	NA19093	-7.0379236633745	1.286142806770174	-14.637223198316647	-13.351080391546471	0.7236653939429288	0.2763346060570712
ENSG00000291015	iPSCs	diploid	human	NA19093	-8.297307603796382	-0.2927409598825185	-16.972430435917783	-17.2651713958003	0.2537845846079395	0.7462154153920605
RRP7BP	iPSCs	diploid	human	NA19093	-10.37333046688586	0.1666564543228972	-20.247144222289133	-20.08048776796624	0.153509630502876	0.846490369497124
ENSG00000291299	iPSCs	diploid	human	NA19093	-10.575002021963282	0.356286194577173	-20.5271334828903	-20.170847288313126	0.2997278225459305	0.7002721774540696
NDUFAF7	iPSCs	diploid	human	NA19093	-9.61818665599161	-0.1791519067424332	-19.138773472194888	-19.31792537893732	0.1640211010801124	0.8359788989198875
GCFC2	iPSCs	diploid	human	NA19093	-9.806008541508891	0.1585278329624627	-19.42329553671812	-19.26476770375566	0.146600789167823	0.8533992108321771
HEATR5B	iPSCs	diploid	human	NA19093	-9.90787012899092	-0.077066850878449	-19.5751513930898	-19.65221824396825	0.0741720408746919	0.925827959125308
CEP68	iPSCs	diploid	human	NA19093	-10.045571492904182	-0.4402329308983752	-19.77769929311136	-20.217932224009736	0.3561135774286856	0.6438864225713143
MAP4K3	iPSCs	diploid	human	NA19093	-8.396737250153402	-0.214868489805891	-17.14558322964406	-17.36045171944995	0.1933524844264733	0.8066475155735265
EHD3	iPSCs	diploid	human	NA19093	-11.889658660623914	-0.3246469794481256	-22.186865711506893	-22.51151269095502	0.2772175343255549	0.7227824656744449
MDH1	iPSCs	diploid	human	NA19093	-10.170262098491513	0.0223229073916864	-19.958393720156348	-19.93607081276466	0.0220755949568667	0.9779244050431332
TTC27	iPSCs	diploid	human	NA19093	-9.640437376393956	-0.3496268183600505	-19.172785774203604	-19.52241259256365	0.295048884549178	0.704951115450822
SPAST	iPSCs	diploid	human	NA19093	-9.832007548928958	-0.0473506298280419	-19.462218721193395	-19.50956935102144	0.0462470752682757	0.9537529247317242
VRK2	iPSCs	diploid	human	NA19093	-9.729883739393545	0.1178574972390685	-19.308683612915427	-19.19082611567636	0.1111772967204357	0.8888227032795641
EIPR1	iPSCs	diploid	human	NA19093	-9.454542535706814	-0.2890309103622996	-18.886103173937883	-19.175134084300183	0.2510109464781481	0.7489890535218519
TMSB10	iPSCs	diploid	human	NA19093	-11.207780199878709	-0.6917282486906443	-21.36181929532334	-22.053547544013984	0.4992900304852833	0.5007099695147167
SH3YL1	iPSCs	diploid	human	NA19093	-9.977687052594122	0.127336749153425	-19.678239998842265	-19.55090324968884	0.1195628637894922	0.8804371362105079
FAM136A	iPSCs	diploid	human	NA19093	-10.201289685119011	0.2512683183596954	-20.002956074684786	-19.751687756325087	0.2221863581233304	0.7778136418766696
INPP4A	iPSCs	diploid	human	NA19093	-9.302093351727482	0.0625610559535483	-18.646718365349063	-18.584157309395515	0.0606442921958998	0.9393557078041002
LTBP1	iPSCs	diploid	human	NA19093	-9.246305842647097	0.0974193807485655	-18.55815324507329	-18.460733864324723	0.092824525584529	0.907175474415471
EIF2AK2	iPSCs	diploid	human	NA19093	-9.140803390919324	-0.1448766924990891	-18.389251055212352	-18.53412774771144	0.1348710365755733	0.8651289634244267
CCDC85A	iPSCs	diploid	human	NA19093	-11.17487150411332	1.7180780266630684	-21.3200486035316	-19.60197057686853	0.8205893607811654	0.1794106392188345
PUM2	iPSCs	diploid	human	NA19093	-7.9322302902052515	-0.6356819622192341	-16.322587058453713	-16.958269020672947	0.4704257844629003	0.5295742155370996
MTA3	iPSCs	diploid	human	NA19093	-7.676365805766527	-0.0159331528513641	-15.853957015683942	-15.869890168535306	0.0158068916406187	0.9841931083593812
MXD1	iPSCs	diploid	human	NA19093	-10.851724615115272	1.0437467547731882	-20.900331206180216	-19.856584451407027	0.6478671482248402	0.3521328517751598
MTHFD2	iPSCs	diploid	human	NA19093	-9.169800147875534	0.014615401865413	-18.43585700921816	-18.42124160735274	0.0145091153164921	0.985490884683508
CTNNA2	iPSCs	diploid	human	NA19093	-7.884282738559405	1.005556768964638	-16.235595912582024	-15.230039143617386	0.6341591107634482	0.3658408892365518
POLR1A	iPSCs	diploid	human	NA19093	-9.079862959882467	-0.2385593199963836	-18.290847699132865	-18.52940701912925	0.2122380431653297	0.7877619568346703
LAPTM4A	iPSCs	diploid	human	NA19093	-8.994004177318985	-0.3860595250006256	-18.15116135191123	-18.537220876911856	0.320269936456379	0.679730063543621
TTC7A	iPSCs	diploid	human	NA19093	-10.505230484272856	-0.5659045740456534	-20.431030531004943	-20.9969351050506	0.4321537446183585	0.5678462553816415
SRBD1	iPSCs	diploid	human	NA19093	-8.53184786638971	-0.2295917606921733	-17.378242756020295	-17.60783451671247	0.2051419714315045	0.7948580285684954
PSME4	iPSCs	diploid	human	NA19093	-8.243751114502336	-0.284067242271341	-16.878483854803406	-17.162551097074747	0.2472839713309959	0.7527160286690041
ERLEC1	iPSCs	diploid	human	NA19093	-10.280209509060786	0.1392274888017262	-20.115581868261355	-19.97635437945963	0.1299699161572256	0.8700300838427745
NCK2	iPSCs	diploid	human	NA19093	-9.60133593790197	-0.3914108103372413	-19.11296088805308	-19.504371698390315	0.3238976508538379	0.6761023491461622
MAP4K4	iPSCs	diploid	human	NA19093	-8.330827349553648	-0.1565391710575703	-17.030987123024296	-17.187526294081866	0.144901978046964	0.855098021953036
MGAT4A	iPSCs	diploid	human	NA19093	-11.621628549935412	0.6884560372393373	-21.871766684542138	-21.1833106473028	0.4976489180200856	0.5023510819799144
TRIB2	iPSCs	diploid	human	NA19093	-10.534160963936186	0.5838608365526313	-20.47097729472433	-19.8871164581717	0.4422591419401467	0.5577408580598533
ZNF638	iPSCs	diploid	human	NA19093	-7.609652075886087	-0.5098702738663371	-15.729980854569732	-16.23985112843607	0.3994265161649636	0.6005734838350364
ADD2	iPSCs	diploid	human	NA19093	-8.651141657117359	0.339327210636462	-17.58114678128517	-17.24181957064871	0.2877506446089944	0.7122493553910058
TMEM131	iPSCs	diploid	human	NA19093	-8.386888737002788	-0.668845214970066	-17.128505662221276	-17.79735087719134	0.4877001674877923	0.5122998325122077
DDX1	iPSCs	diploid	human	NA19093	-9.064278707596293	-0.590048108222021	-18.265584092744504	-18.855632200966525	0.4456993823241217	0.5543006176758782
XPO1	iPSCs	diploid	human	NA19093	-7.512982947885718	-0.4069422423286929	-15.549026710594788	-15.95596895292348	0.3343173625298291	0.6656826374701709
STARD7	iPSCs	diploid	human	NA19093	-9.405200495311105	0.0103302349661333	-18.809045634704265	-18.79871539973813	0.0102770613450844	0.9897229386549156
NCOA1	iPSCs	diploid	human	NA19093	-8.511830162327445	-0.3317323290136578	-17.34396364077641	-17.675695969790066	0.2823206009006881	0.7176793990993119
AGBL5	iPSCs	diploid	human	NA19093	-11.457587573655417	-0.1445805244555486	-21.673035365441446	-21.817615889896995	0.1346147750767055	0.8653852249232946
EFR3B	iPSCs	diploid	human	NA19093	-10.463412127483751	0.439353007996626	-20.37304281177399	-19.93368980377736	0.3555467576770719	0.644453242322928
KIF3C	iPSCs	diploid	human	NA19093	-10.565379997001578	0.4352897722277224	-20.51392819460548	-20.07863842237776	0.3529228650743536	0.6470771349256466
RAB10	iPSCs	diploid	human	NA19093	-8.181532514472561	-0.5772093652334434	-16.76874465784361	-17.345954023077052	0.4385369794135816	0.5614630205864184
HADHA	iPSCs	diploid	human	NA19093	-9.359049331297143	-0.5450254368952301	-18.736605488657577	-19.281630925552808	0.4201729658472589	0.5798270341527411
CAD	iPSCs	diploid	human	NA19093	-9.408123509203165	0.2272443812509266	-18.813621772027847	-18.58637739077692	0.2032739464125347	0.7967260535874652
MTIF2	iPSCs	diploid	human	NA19093	-9.77413673208745	-0.3439289942507138	-19.375427070221548	-19.71935606447226	0.2910207321335754	0.7089792678664246
GMCL1	iPSCs	diploid	human	NA19093	-9.81668978580159	-0.5268935240430395	-19.439300036808657	-19.966193560851696	0.4095637001162893	0.5904362998837107
MSH2	iPSCs	diploid	human	NA19093	-8.435428447649947	-0.049759199072728	-17.212518846945937	-17.262278046018665	0.0485414909910437	0.9514585090089562
DGUOK	iPSCs	diploid	human	NA19093	-10.302791882656386	0.0691135286631701	-20.147618721360644	-20.07850519269748	0.0667792732376054	0.9332207267623944
MOB1A	iPSCs	diploid	human	NA19093	-9.756088867336471	-0.5207507247992567	-19.348246090415085	-19.86899681521434	0.4059256058585089	0.5940743941414911
KANSL3	iPSCs	diploid	human	NA19093	-10.026866803199091	0.057817846872833	-19.750370909609074	-19.69255306273624	0.0561781481183342	0.943821851881666
LMAN2L	iPSCs	diploid	human	NA19093	-10.69212419949014	-0.3434417347776595	-20.68664007865536	-21.03008181343302	0.290675191091872	0.709324808908128
RTKN	iPSCs	diploid	human	NA19093	-10.44041991457902	-0.2585951245026479	-20.34103681208393	-20.59963193658658	0.227864421457212	0.772135578542788
TTL	iPSCs	diploid	human	NA19093	-10.154472532612564	-0.3424922323557809	-19.93565511608052	-20.2781473484363	0.2900013656190802	0.7099986343809198
FAHD2A	iPSCs	diploid	human	NA19093	-11.821487015981234	-0.3421945390070426	-22.10785329250977	-22.45004783151681	0.2897899722843781	0.7102100277156219
ACTR1B	iPSCs	diploid	human	NA19093	-11.0325949523649	-1.0010385314222108	-21.13738951842556	-22.138428049847768	0.6325024148687305	0.3674975851312695
SF3B6	iPSCs	diploid	human	NA19093	-10.899434334769316	-0.6091214132997785	-20.96338943085904	-21.572510844158817	0.4561715403067163	0.5438284596932838
DNAJC27	iPSCs	diploid	human	NA19093	-11.246860521306228	-0.4873567295371792	-21.41119005623996	-21.89854678577713	0.3857521265029952	0.6142478734970048
CENPA	iPSCs	diploid	human	NA19093	-11.32532084576245	0.118560687999448	-21.50954469599687	-21.39098400799742	0.1118020889331965	0.8881979110668036
MPV17	iPSCs	diploid	human	NA19093	-11.510670177514678	-0.0690812936663043	-21.73783242373181	-21.80691371739811	0.0667491903855453	0.9332508096144548
GTF3C2	iPSCs	diploid	human	NA19093	-9.686915958497336	-0.4216290534253559	-19.243567475802774	-19.66519652922813	0.3440226731902406	0.6559773268097594
EIF2B4	iPSCs	diploid	human	NA19093	-10.85460219306816	0.4091870562069566	-20.90414522636124	-20.49495817015428	0.3358100201568477	0.6641899798431523
NRBP1	iPSCs	diploid	human	NA19093	-10.454892014831724	0.1017258239274276	-20.361192738502027	-20.2594669145746	0.0967228252906247	0.9032771747093754
ASB3	iPSCs	diploid	human	NA19093	-9.389282098685005	-0.2460241904108571	-18.78409962387523	-19.030123814286085	0.2180966898656228	0.7819033101343771
PPM1G	iPSCs	diploid	human	NA19093	-9.218778782734052	-0.1361224831197631	-18.51426246982357	-18.65038495294334	0.1272642694529948	0.8727357305470052
MOGS	iPSCs	diploid	human	NA19093	-11.05318960164812	0.045559094146217	-21.164037577592264	-21.118478483446047	0.0445368613747923	0.9554631386252076
TTC31	iPSCs	diploid	human	NA19093	-11.09130447537715	-0.6649746055596104	-21.213169865963163	-21.878144471522774	0.4857134124391016	0.5142865875608984
SPTBN1	iPSCs	diploid	human	NA19093	-7.721925095483117	0.1321416333899829	-15.938196669134634	-15.80605503574465	0.123783115277248	0.8762168847227519
AUP1	iPSCs	diploid	human	NA19093	-11.286483582947024	-0.021879811213882	-21.46098762756967	-21.48286743878355	0.0216421843766158	0.9783578156233844
RTN4	iPSCs	diploid	human	NA19093	-8.124671115062919	-0.159369331374382	-16.667892305512087	-16.82726163688647	0.1473186211788635	0.8526813788211365
LOXL3	iPSCs	diploid	human	NA19093	-11.531871076579094	-0.7260636659361239	-21.76358129212749	-22.48964495806361	0.5161903167089477	0.4838096832910523
CCDC88A	iPSCs	diploid	human	NA19093	-8.151843039597432	-0.4393124889164034	-16.716152812184067	-17.15546530110047	0.355520644495409	0.6444793555045911
MRPL19	iPSCs	diploid	human	NA19093	-10.08770105155384	-0.3591028178425404	-19.83903972249071	-20.19814254033325	0.3016974503012092	0.6983025496987908
FANCL	iPSCs	diploid	human	NA19093	-8.677254861250436	-0.0133228584810893	-17.62524695594294	-17.63856981442403	0.0132345020241485	0.9867654979758516
PAPOLG	iPSCs	diploid	human	NA19093	-9.811076976016292	-0.7188955842481662	-19.43089230912297	-20.14978789337114	0.5127098702178166	0.4872901297821833
UNC50	iPSCs	diploid	human	NA19093	-10.762106114119144	-1.4066254994905665	-20.780860364792403	-22.18748586428297	0.7550314635875293	0.2449685364124708
ELMOD3	iPSCs	diploid	human	NA19093	-11.305771765121923	0.1007270648316806	-21.485134362542126	-21.38440729771045	0.0958202183279768	0.9041797816720232
USP34	iPSCs	diploid	human	NA19093	-7.536479168489311	-0.4266359859348085	-15.593151797822252	-16.019787783757064	0.3472988986290722	0.6527011013709277
CCT4	iPSCs	diploid	human	NA19093	-8.759618425959955	-0.0051497641774637	-17.763601569862836	-17.7687513340403	0.005136526874666	0.994863473125334
GGCX	iPSCs	diploid	human	NA19093	-10.746939194322945	0.2422671737820146	-20.76050935936616	-20.51824218558414	0.2151535408593429	0.7848464591406571
EHBP1	iPSCs	diploid	human	NA19093	-8.048955302477832	-0.2087718265841331	-16.53276558223479	-16.741537408818925	0.1884196044105684	0.8115803955894316
TXNDC9	iPSCs	diploid	human	NA19093	-11.618549614769524	0.6543159690777713	-21.86807777121407	-21.2137618021363	0.4802025014290932	0.5197974985709068
KDM3A	iPSCs	diploid	human	NA19093	-9.164327489067778	0.2796010362548529	-18.42707159111752	-18.147470554862668	0.2439146680744308	0.7560853319255691
CHMP3	iPSCs	diploid	human	NA19093	-10.093586166780108	0.0971600777038723	-19.84758496695849	-19.750424889254617	0.0925892617209422	0.9074107382790578
FHL2	iPSCs	diploid	human	NA19093	-10.415547642483537	0.2811346625349742	-20.306314886719665	-20.02518022418469	0.2450733317038911	0.7549266682961089
UXS1	iPSCs	diploid	human	NA19093	-9.376585060473438	0.1713852015879382	-18.764171705308097	-18.59278650372016	0.1575030202158144	0.8424969797841855
ID2	iPSCs	diploid	human	NA19093	-10.478318217866049	0.2949949218530427	-20.39374574418724	-20.0987508223342	0.2554646316836753	0.7445353683163247
TAF1B	iPSCs	diploid	human	NA19093	-9.12587284435661	-0.1469304744160809	-18.3651990243257	-18.512129498741785	0.1366459994792603	0.8633540005207396
HPCAL1	iPSCs	diploid	human	NA19093	-10.890836965031596	0.4324126280325231	-20.952054146121963	-20.51964151808944	0.3510584500424418	0.6489415499575582
ODC1	iPSCs	diploid	human	NA19093	-10.532141122821493	-0.0489155575236814	-20.46819284064645	-20.51710839817013	0.0477384623741251	0.9522615376258748
BIRC6	iPSCs	diploid	human	NA19093	-7.62218441222318	-0.3502550476273782	-15.753326438299029	-16.10358148592641	0.2954916163888287	0.7045083836111714
NOL10	iPSCs	diploid	human	NA19093	-9.056560557811212	-0.1653461847605371	-18.25305728434233	-18.418403469102863	0.152399772989418	0.847600227010582
STRN	iPSCs	diploid	human	NA19093	-8.665387245749923	-0.5708799670969604	-17.605218870571058	-18.17609883766801	0.4349719861881473	0.5650280138118527
CEBPZ	iPSCs	diploid	human	NA19093	-8.586192745220592	-0.0895753715935968	-17.47096966232953	-17.560545033923127	0.0856806511792056	0.9143193488207944
PRKD3	iPSCs	diploid	human	NA19093	-8.871975342479356	0.1112136929588168	-17.950523174461654	-17.839309481502838	0.1052524727480967	0.8947475272519031
RMDN2	iPSCs	diploid	human	NA19093	-11.057431003116085	0.9048150864758674	-21.16951691578236	-20.26470182930649	0.5953833027146687	0.4046166972853314
SRSF7	iPSCs	diploid	human	NA19093	-9.48413695529245	-0.3378580872057277	-18.932126922878204	-19.26998501008393	0.2867034933836045	0.7132965066163954
SDC1	iPSCs	diploid	human	NA19093	-11.709690051387756	0.1763568674704565	-21.97660816805005	-21.80025130057959	0.1616812387468291	0.8383187612531708
SOS1	iPSCs	diploid	human	NA19093	-8.054811999096314	-0.1448923131088975	-16.54325173445078	-16.68814404755968	0.1348845503119982	0.8651154496880018
COX7A2L	iPSCs	diploid	human	NA19093	-9.627500315702324	0.2357537919561672	-19.153020271093595	-18.917266479137428	0.210024851772826	0.7899751482271741
PNO1	iPSCs	diploid	human	NA19093	-10.37092850279592	-0.2711653242437357	-20.24376878656892	-20.51493411081265	0.2375095721690802	0.7624904278309198
THADA	iPSCs	diploid	human	NA19093	-8.857816751183673	0.0907536708573779	-17.927083760362525	-17.836330089505147	0.0867573585284694	0.9132426414715306
AAK1	iPSCs	diploid	human	NA19093	-9.139981360749342	0.3734274815860132	-18.38792778668427	-18.01450030509825	0.3116290959474611	0.688370904052539
C2orf42	iPSCs	diploid	human	NA19093	-11.421647576766008	-0.2292793619337309	-21.628898439528747	-21.85817780146248	0.204893619979919	0.7951063800200809
TIA1	iPSCs	diploid	human	NA19093	-9.3391733806043	-0.66979370596583	-18.70529871681921	-19.37509242278504	0.4881858488974283	0.5118141511025717
PCYOX1	iPSCs	diploid	human	NA19093	-9.853702978272912	-0.280978390045103	-19.49461312006417	-19.77559151010928	0.2449553482152197	0.7550446517847803
MSH6	iPSCs	diploid	human	NA19093	-8.245980350678916	0.1849521964014506	-16.882403786037145	-16.697451589635694	0.1688559854227082	0.8311440145772919
ALMS1	iPSCs	diploid	human	NA19093	-8.153936898192853	-0.5253385333327287	-16.719866662951603	-17.24520519628433	0.4086448629484551	0.5913551370515449
HS1BP3	iPSCs	diploid	human	NA19093	-11.485307043204674	-0.5464614823313418	-21.70693041965368	-22.253391901985022	0.4210050262321376	0.5789949737678625
LDAH	iPSCs	diploid	human	NA19093	-9.264026250503392	-0.2749550449350267	-18.58634116135608	-18.861296206291104	0.2403937293933369	0.7596062706066631
WDR35	iPSCs	diploid	human	NA19093	-9.639072364142574	-0.2777639639632916	-19.170701591974947	-19.44846555593824	0.2425244080479996	0.7574755919520004
ITGB1BP1	iPSCs	diploid	human	NA19093	-10.792307227623429	-0.5913755940001587	-20.82127055602217	-21.41264615002233	0.446434720327543	0.553565279672457
CPSF3	iPSCs	diploid	human	NA19093	-9.320461121813713	-0.3084813962880766	-18.67576495156641	-18.984246347854487	0.2654383823552196	0.7345616176447805
RHOQ	iPSCs	diploid	human	NA19093	-9.450641122478526	-0.1569770268818757	-18.88002504593777	-19.03700207281965	0.1452763057394676	0.8547236942605323
SUPT7L	iPSCs	diploid	human	NA19093	-10.554900604577089	-0.503234562925762	-20.499528768740685	-21.002763331666447	0.3954280324084345	0.6045719675915655
KLHL29	iPSCs	diploid	human	NA19093	-9.933237712068756	0.8303609417476673	-19.612701644711727	-18.78234070296406	0.5641080736693349	0.4358919263306651
DNMT3A	iPSCs	diploid	human	NA19093	-8.714284172867314	-0.3350783857495756	-17.6875882639378	-18.022666649687377	0.2847179837619611	0.715282016238039
TMEM214	iPSCs	diploid	human	NA19093	-11.384645591300048	-0.3018051448917233	-21.5832332902576	-21.885038435149323	0.2605178572750858	0.7394821427249141
ATAD2B	iPSCs	diploid	human	NA19093	-8.625456402779887	-0.8235751530387461	-17.53765889989093	-18.361234052929674	0.5611401446764651	0.4388598553235349
ATL2	iPSCs	diploid	human	NA19093	-9.184594118121051	-0.3773455895646514	-18.45958131303564	-18.836926902600293	0.3143209305858484	0.6856790694141517
YPEL5	iPSCs	diploid	human	NA19093	-10.70659632410763	0.1003628280554454	-20.70619133144091	-20.605828503385464	0.0954908228138251	0.9045091771861749
FAM98A	iPSCs	diploid	human	NA19093	-10.393614971600794	-0.5445146229662151	-20.275611465158985	-20.8201260881252	0.4198767064615257	0.5801232935384742
YIPF4	iPSCs	diploid	human	NA19093	-10.003297452307288	-0.040188944209028	-19.715852338178383	-19.75604128238741	0.0393920792993297	0.9606079207006702
AFTPH	iPSCs	diploid	human	NA19093	-9.538901583637916	-0.0020286515180815	-19.01691064745336	-19.018939298971443	0.0020265951953464	0.9979734048046536
LGALSL	iPSCs	diploid	human	NA19093	-10.929650696195235	-0.1389267699950309	-21.003131136476604	-21.142057906471635	0.1297082424054861	0.8702917575945137
BCL11A	iPSCs	diploid	human	NA19093	-8.867789074691508	0.451613436339766	-17.943596312797396	-17.49198287645763	0.3633997913260643	0.6366002086739356
CRIPT	iPSCs	diploid	human	NA19093	-11.351407585892764	0.2155342546069008	-21.54201958909105	-21.32648533448415	0.1938893432184908	0.8061106567815091
EPCAM	iPSCs	diploid	human	NA19093	-8.61530607975984	-0.0880839246628859	-17.520443126286423	-17.60852705094931	0.0843159749746159	0.915684025025384
NCAPH	iPSCs	diploid	human	NA19093	-9.50007111087714	0.3838813481783524	-18.956846702983967	-18.57296535480561	0.3187877505410761	0.6812122494589239
STAMBP	iPSCs	diploid	human	NA19093	-9.841727843509648	0.0011381074508029	-19.47674218182327	-19.475604074372463	0.0011374600521445	0.9988625399478556
NAGK	iPSCs	diploid	human	NA19093	-11.131897163628883	-0.1400836841450505	-21.265231011558537	-21.405314695703588	0.1307145130578775	0.8692854869421225
MCEE	iPSCs	diploid	human	NA19093	-10.468643515934849	-0.1610101227342824	-20.380312840227084	-20.541322962961367	0.1487165462526657	0.8512834537473343
PAIP2B	iPSCs	diploid	human	NA19093	-10.782630048765116	0.3668491631877835	-20.808338623297168	-20.441489460109384	0.3070858458755669	0.6929141541244331
SNRNP27	iPSCs	diploid	human	NA19093	-11.555744057349653	-0.0161288346447215	-21.79248613627314	-21.808614970917866	0.0159994614712531	0.9840005385287468
MPHOSPH10	iPSCs	diploid	human	NA19093	-9.354302674354788	-0.5847135133162666	-18.729134951366778	-19.313848464683044	0.4427345119126777	0.5572654880873223
POLR1B	iPSCs	diploid	human	NA19093	-10.395598043134983	-0.4131809585062385	-20.278390839463043	-20.69157179796928	0.3384574397577496	0.6615425602422503
PXDN	iPSCs	diploid	human	NA19093	-8.648713735422485	0.076499851732855	-17.577040737221314	-17.50054088548846	0.0736469483634658	0.926353051636534
PTCD3	iPSCs	diploid	human	NA19093	-8.918875703612777	-0.3186591466379234	-18.0279285852448	-18.346587731882725	0.2728766504895021	0.7271233495104978
IMMT	iPSCs	diploid	human	NA19093	-9.141331313411987	-0.1915019211723745	-18.39010082279908	-18.581602743971448	0.1742819612417262	0.8257180387582739
MRPL35	iPSCs	diploid	human	NA19093	-10.680766186277127	-0.5337019129792466	-20.67127151267559	-21.20497342565484	0.4135699665025022	0.5864300334974978
YWHAQ	iPSCs	diploid	human	NA19093	-8.648377555449718	-0.3457590651344552	-17.57647212042946	-17.922231185563916	0.292317027930485	0.707682972069515
KIDINS220	iPSCs	diploid	human	NA19093	-9.25413339802592	-0.4535400526705366	-18.57061099293809	-19.024151045608622	0.3646250949602597	0.6353749050397403
ROCK2	iPSCs	diploid	human	NA19093	-8.29012952626702	-0.4830597706683938	-16.959866581106343	-17.442926351774737	0.3831070498323686	0.6168929501676313
MYCN	iPSCs	diploid	human	NA19093	-9.835078682520855	0.1635988204602192	-19.46680911327437	-19.30321029281415	0.150917411876526	0.849082588123474
LPIN1	iPSCs	diploid	human	NA19093	-10.429654357219665	0.4318727176472131	-20.326020598284764	-19.89414788063755	0.3507079851588589	0.6492920148411411
CCT7	iPSCs	diploid	human	NA19093	-9.387229402599864	0.007237303580023	-18.780879744349622	-18.773642440769603	0.0072111773642475	0.9927888226357524
SMYD5	iPSCs	diploid	human	NA19093	-11.674671019642208	-0.4916466388643136	-21.935070491575104	-22.426717130439418	0.3883815501576423	0.6116184498423577
DYSF	iPSCs	diploid	human	NA19093	-10.50806619314979	0.3728189043277368	-20.434952176408355	-20.06213327208062	0.311210041569447	0.688789958430553
REV1	iPSCs	diploid	human	NA19093	-9.17145725492257	-0.355799856785957	-18.43851623062061	-18.794316087406568	0.2993871708927255	0.7006128291072745
TSGA10	iPSCs	diploid	human	NA19093	-10.025687752047231	0.0146374755080955	-19.7486463175288	-19.734008842020703	0.0145308684500612	0.9854691315499388
MFSD9	iPSCs	diploid	human	NA19093	-11.48982196403664	-0.0929276245568431	-21.71243913397592	-21.80536675853276	0.0887405492839071	0.9112594507160928
TMEM127	iPSCs	diploid	human	NA19093	-11.56491640528461	-0.4040070056914366	-21.803566641215777	-22.20757364690721	0.3323605560233902	0.6676394439766097
TGFBRAP1	iPSCs	diploid	human	NA19093	-10.876646388903875	-0.4114987601877367	-20.93331760374049	-21.344816363928235	0.3373436574365664	0.6626563425634334
GCC2	iPSCs	diploid	human	NA19093	-8.47078569082991	-0.3381889116952976	-17.27346942303651	-17.611658334731807	0.28693943030731	0.71306056969269
MRPS9	iPSCs	diploid	human	NA19093	-9.534430685404931	-0.4347833820299947	-19.01000770120349	-19.444791083233486	0.3525951085767186	0.6474048914232814
C2orf49	iPSCs	diploid	human	NA19093	-11.193870390565976	-0.6028009425856132	-21.344185643031228	-21.94698658561684	0.4527234030072273	0.5472765969927726
IFT172	iPSCs	diploid	human	NA19093	-10.244966522397725	0.1047841343025517	-20.065414675178086	-19.96063054087553	0.0994811072545662	0.9005188927454337
SELENOI	iPSCs	diploid	human	NA19093	-9.409312020182089	-0.3948616770037034	-18.815482045045595	-19.2103437220493	0.3262267688644163	0.6737732311355836
HADHB	iPSCs	diploid	human	NA19093	-10.041971506893328	-0.3235176304841793	-19.77244406686684	-20.09596169735101	0.2764007995943329	0.723599200405667
ADCY3	iPSCs	diploid	human	NA19093	-10.287244342862198	-0.0163924923432432	-20.125571028493784	-20.141963520837027	0.0162588665900047	0.9837411334099956
PPM1B	iPSCs	diploid	human	NA19093	-8.200744122317664	0.1309130704590551	-16.80269806319273	-16.671784992733674	0.1227059661559683	0.8772940338440317
PNPT1	iPSCs	diploid	human	NA19093	-9.376594848497644	-0.0576465209178921	-18.76418707785572	-18.82183359877361	0.0560164330856708	0.9439835669143292
DYNC2LI1	iPSCs	diploid	human	NA19093	-11.453636344986624	-0.359926440285431	-21.66819346085074	-22.02811990113617	0.302272351169941	0.697727648830059
THUMPD2	iPSCs	diploid	human	NA19093	-9.427073235706358	-0.4424158466040175	-18.84325419696284	-19.28567004356686	0.3575175942304768	0.6424824057695233
RAB1A	iPSCs	diploid	human	NA19093	-9.223093462931711	-0.4685200436481266	-18.52115036462413	-18.98967040827226	0.3740720708405258	0.6259279291594742
ACTR2	iPSCs	diploid	human	NA19093	-8.85534141364051	-0.3087748699552826	-17.92298244484629	-18.231757314801573	0.2656539252173145	0.7343460747826854
PREB	iPSCs	diploid	human	NA19093	-11.764415176549344	-0.4882022237250359	-22.04111249582385	-22.52931471954889	0.3862712500210565	0.6137287499789434
SLC5A6	iPSCs	diploid	human	NA19093	-10.933380229084015	-0.010834391237374	-21.008025851370505	-21.01886024260788	0.0107759106118388	0.9892240893881612
PREPL	iPSCs	diploid	human	NA19093	-9.640406256787143	0.0146609155462122	-19.172738262374818	-19.158077346828605	0.0145539676133438	0.9854460323866562
FBXO11	iPSCs	diploid	human	NA19093	-7.973356596711855	-0.1249098161684045	-16.39689837086487	-16.521808187033276	0.1174235068745224	0.8825764931254777
ATRAID	iPSCs	diploid	human	NA19093	-11.573561737112964	-0.4981271332330728	-21.813997707245	-22.31212484047807	0.3923323247647279	0.6076676752352721
CENPO	iPSCs	diploid	human	NA19093	-10.261230209191767	-0.025034379257921	-20.088591101025827	-20.11362548028375	0.0247236178263168	0.9752763821736832
LRPPRC	iPSCs	diploid	human	NA19093	-7.567143710915144	-0.3404200108322275	-15.650600892553951	-15.99102090338618	0.2885285657104166	0.7114714342895835
DTNB	iPSCs	diploid	human	NA19093	-8.469217612290192	-0.2717796871451483	-17.27077068900437	-17.542550376149517	0.2379778741322156	0.7620221258677844
ACP1	iPSCs	diploid	human	NA19093	-9.805406181736751	0.019002217739569	-19.422392412268305	-19.403390194528736	0.0188228137550771	0.981177186244923
MBOAT2	iPSCs	diploid	human	NA19093	-9.23823026888575	0.3974160897205686	-18.54529011003695	-18.147874020316383	0.327945667451453	0.672054332548547
PDIA6	iPSCs	diploid	human	NA19093	-8.560010507383721	-0.096160131969743	-17.426356961040117	-17.52251709300986	0.0916814464167196	0.9083185535832804
RHOB	iPSCs	diploid	human	NA19093	-10.835442320721402	1.1877343174129962	-20.878724315698147	-19.69098999828515	0.6950886856904813	0.3049113143095187
HNRNPLL	iPSCs	diploid	human	NA19093	-9.54139912099591	-0.2551012950634579	-19.0207653331783	-19.27586662824176	0.2251619932793	0.7748380067207
GALM	iPSCs	diploid	human	NA19093	-11.071088113109116	0.1329681157953857	-21.18713983349548	-21.054171717700093	0.1245069939380946	0.8754930060619054
CAMKMT	iPSCs	diploid	human	NA19093	-7.822458913533235	-0.11097454623307	-16.122865774975956	-16.233840321209026	0.1050384712187219	0.8949615287812782
EML4	iPSCs	diploid	human	NA19093	-8.199221192510693	-0.6011412937748304	-16.800008767392164	-17.401150061166994	0.4518143619180355	0.5481856380819645
CALM2	iPSCs	diploid	human	NA19093	-8.827166005048642	0.0462891000748691	-17.87622774050208	-17.829938640427212	0.0452341006052475	0.9547658993947524
WDPCP	iPSCs	diploid	human	NA19093	-8.820759178847375	0.3249066443702091	-17.865577764738042	-17.540671120367833	0.2774051912131776	0.7225948087868224
VPS54	iPSCs	diploid	human	NA19093	-8.732920756082855	-0.2780658136331481	-17.718878081945288	-17.996943895578436	0.2427530173008051	0.7572469826991949
ASXL2	iPSCs	diploid	human	NA19093	-8.663417217533144	-0.2074567273915413	-17.601891938874573	-17.809348666266114	0.187351593571435	0.812648406428565
ETAA1	iPSCs	diploid	human	NA19093	-10.469214294221375	-0.006989000691135	-20.381105772427595	-20.38809477311873	0.0069646344241359	0.993035365575864
SNRPG	iPSCs	diploid	human	NA19093	-11.185810483732174	-0.3886037692265702	-21.33395329314952	-21.72255706237609	0.3219971376032716	0.6780028623967282
CIAO1	iPSCs	diploid	human	NA19093	-10.17064795714375	-0.6734198720186377	-19.958948878373853	-20.63236875039249	0.4900384111184278	0.5099615888815722
ZNF514	iPSCs	diploid	human	NA19093	-10.592364611362932	-0.262991438046921	-20.550923050207075	-20.813914488254	0.2312515207286078	0.7687484792713921
SNRNP200	iPSCs	diploid	human	NA19093	-8.419638255348858	0.2835149577442912	-17.185231891994032	-16.90171693424974	0.2468681430979197	0.7531318569020803
MRPS5	iPSCs	diploid	human	NA19093	-10.24335531635691	-0.1680125405614134	-20.06311624948952	-20.23112879005093	0.1546567664605489	0.8453432335394511
EXOC6B	iPSCs	diploid	human	NA19093	-7.687726819627133	-0.3443933137644244	-15.874995910487051	-16.219389224251476	0.2913498486289436	0.7086501513710565
SFXN5	iPSCs	diploid	human	NA19093	-9.972934760319047	0.1152557593414407	-19.671248637564943	-19.555992878223503	0.1088618021602062	0.8911381978397938
DUSP11	iPSCs	diploid	human	NA19093	-11.206960656433376	-0.6409374396006378	-21.36078123953536	-22.001718679136	0.4732016491383004	0.5267983508616996
ST6GAL2	iPSCs	diploid	human	NA19093	-10.59987456681747	1.079678270197764	-20.5611974046383	-19.481519134440536	0.6602951987760923	0.3397048012239077
SLC20A1	iPSCs	diploid	human	NA19093	-9.762918499968295	0.1583033101751638	-19.35853821540077	-19.20023490522561	0.1464091600865855	0.8535908399134144
ZC3H8	iPSCs	diploid	human	NA19093	-10.50089562960656	-1.1041233217774895	-20.42503306097056	-21.529156382748045	0.6684986250747995	0.3315013749252004
AFF3	iPSCs	diploid	human	NA19093	-10.88238601892846	0.5177545130548326	-20.94089995646146	-20.42314544340663	0.4041429639289847	0.5958570360710153
CRIM1	iPSCs	diploid	human	NA19093	-8.521077819567925	0.4694194853274389	-17.359807964946476	-16.890388479619038	0.3746348033977619	0.625365196602238
TMEM18	iPSCs	diploid	human	NA19093	-10.95049633960249	-0.4230886163010937	-21.030459768209635	-21.45354838451073	0.3449794149615448	0.6550205850384552
PIGF	iPSCs	diploid	human	NA19093	-10.256243696823573	-0.1287630473814012	-20.08148978236981	-20.21025282975121	0.1208177345939766	0.8791822654060233
RNF144A	iPSCs	diploid	human	NA19093	-10.26886135036542	-0.0039734649235471	-20.09945065746735	-20.10342412239089	0.0039655811572107	0.9960344188427892
ASAP2	iPSCs	diploid	human	NA19093	-9.760131665970992	0.2076518324939832	-19.35433944534028	-19.14668761284629	0.1875101299558889	0.8124898700441111
ADAM17	iPSCs	diploid	human	NA19093	-9.350274518017027	-0.0723852388084723	-18.722792294115504	-18.795177532923976	0.0698275117616575	0.9301724882383424
NBAS	iPSCs	diploid	human	NA19093	-8.485796244451025	-0.3073011355331374	-17.29928260857836	-17.606583744111497	0.2645708962766436	0.7354291037233565
GPATCH11	iPSCs	diploid	human	NA19093	-11.649365652240396	-0.6366998837252105	-21.904927930721968	-22.54162781444718	0.4709645751760561	0.529035424823944
TCF7L1	iPSCs	diploid	human	NA19093	-7.982441003405403	0.3409511141441399	-16.413275166687143	-16.072324052543003	0.288906330220628	0.7110936697793719
TGOLN2	iPSCs	diploid	human	NA19093	-9.831336401940913	-0.4823233534812559	-19.461215356158824	-19.94353870964008	0.38265259194648	0.61734740805352
ZFP36L2	iPSCs	diploid	human	NA19093	-9.960752588839496	-0.0537657692829754	-19.65330964472364	-19.707075414006617	0.0523459498045632	0.9476540501954368
PLEKHH2	iPSCs	diploid	human	NA19093	-10.514871745591554	-0.12768618297914	-20.44435847335497	-20.57204465633411	0.1198704645601128	0.8801295354398871
SLC30A6	iPSCs	diploid	human	NA19093	-9.644129377170335	-1.037411335695726	-19.1784213917855	-20.215832727481224	0.6456291572180581	0.3543708427819419
ACOXL	iPSCs	diploid	human	NA19093	-8.962801430112307	1.0616625320799289	-18.10009344420037	-17.038430912120443	0.6541197050299588	0.3458802949700412
BCL2L11	iPSCs	diploid	human	NA19093	-10.500566954335188	0.5252026641834533	-20.424578196448653	-19.8993755322652	0.4085645105704832	0.5914354894295168
ANAPC1	iPSCs	diploid	human	NA19093	-9.403722899493744	-0.2099201937093404	-18.80673183832817	-19.01665203203752	0.1893510617264829	0.8106489382735171
RANBP2	iPSCs	diploid	human	NA19093	-8.994013665531138	-0.1003821096729175	-18.151176856191697	-18.25155896586461	0.0955082630456412	0.9044917369543588
MERTK	iPSCs	diploid	human	NA19093	-10.736932528295098	0.0216816549414139	-20.747061484787498	-20.725379829846084	0.0214482974294089	0.9785517025705912
TMEM87B	iPSCs	diploid	human	NA19093	-10.294457053600738	0.1185494600611249	-20.135804236649868	-20.017254776588743	0.111792116245846	0.888207883754154
RMND5A	iPSCs	diploid	human	NA19093	-9.726665312780208	-0.3766193192474995	-19.30381682092047	-19.68043614016797	0.3138227613497732	0.6861772386502267
RPIA	iPSCs	diploid	human	NA19093	-11.12595828429676	0.0962649170426353	-21.25763133152231	-21.16136641447968	0.0917766196561118	0.9082233803438882
BABAM2	iPSCs	diploid	human	NA19093	-8.512385147570807	-0.0808121005976902	-17.344914916209877	-17.425727016807567	0.0776330126313652	0.9223669873686348
GALNT14	iPSCs	diploid	human	NA19093	-10.179511682613557	0.6611226829742946	-19.971694852109085	-19.31057216913479	0.4837286000995169	0.5162713999004831
XDH	iPSCs	diploid	human	NA19093	-10.162993601081755	0.1706699117268082	-19.947931474708625	-19.777261562981817	0.1569001750893419	0.843099824910658
CNNM4	iPSCs	diploid	human	NA19093	-10.587549469473691	-0.3480513820886096	-20.544330538635467	-20.89238192072408	0.2939374036885638	0.7060625963114362
MITD1	iPSCs	diploid	human	NA19093	-11.06921323235528	-0.4763592994130228	-21.184722350717585	-21.661081650130605	0.3789596972605082	0.6210403027394917
EIF5B	iPSCs	diploid	human	NA19093	-7.706857548661684	-0.4486809286572998	-15.910374735280154	-16.359055663937454	0.3615302163918394	0.6384697836081605
CNOT11	iPSCs	diploid	human	NA19093	-10.691055781132937	-0.3347942966882371	-20.685195310671705	-21.019989607359943	0.2845147510986543	0.7154852489013457
HK2	iPSCs	diploid	human	NA19093	-9.425215249490211	0.4114962483527477	-18.840351427449548	-18.4288551790968	0.3373419929510891	0.6626580070489109
PPP1R21	iPSCs	diploid	human	NA19093	-9.52257432910338	-0.0977717829616971	-18.991685739133025	-19.08945752209472	0.0931441599061826	0.9068558400938174
PKDCC	iPSCs	diploid	human	NA19093	-10.912762024583746	0.4377933167306054	-20.98093719728542	-20.54314388055481	0.3545408253156252	0.6454591746843747
REL	iPSCs	diploid	human	NA19093	-10.817036483697253	-0.4923694948999717	-20.854246452592943	-21.34661594749292	0.3888235024924303	0.6111764975075697
PEX13	iPSCs	diploid	human	NA19093	-10.028160694169506	0.053644545449515	-19.75226321171834	-19.698618666268825	0.0522310645845315	0.9477689354154684
SANBR	iPSCs	diploid	human	NA19093	-10.06356934678636	0.1046435722342274	-19.80394012916243	-19.699296556928203	0.0993545195599312	0.9006454804400686
DPY30	iPSCs	diploid	human	NA19093	-10.871999178717132	0.1315379039332034	-20.927174388473084	-20.79563648453988	0.1232539576154522	0.8767460423845478
CLHC1	iPSCs	diploid	human	NA19093	-10.864752193536155	0.1676292975626657	-20.917587337938897	-20.74995804037623	0.1543327324968483	0.8456672675031518
CFAP36	iPSCs	diploid	human	NA19093	-11.00471739766648	-0.1111578224683605	-21.101205720251063	-21.212363542719427	0.1052024813684062	0.8947975186315937
CCDC138	iPSCs	diploid	human	NA19093	-8.977955478723729	-0.2414910074310227	-18.12491547108776	-18.36640647851878	0.2145441329767106	0.7854558670232893
FBXO41	iPSCs	diploid	human	NA19093	-11.221382286636224	-0.3435762112536765	-21.379031782372035	-21.72260799362571	0.2907705721791254	0.7092294278208746
WDCP	iPSCs	diploid	human	NA19093	-10.959530268991816	-0.5090272387676045	-21.042280841775085	-21.55130808054269	0.3989199981624944	0.6010800018375057
SMC6	iPSCs	diploid	human	NA19093	-8.391770951818078	-0.498017765148056	-17.136973557001404	-17.63499132214946	0.3922658616803569	0.6077341383196431
VSNL1	iPSCs	diploid	human	NA19093	-9.576576152584948	0.9358323979934544	-19.074947372683987	-18.13911497469053	0.6077407861842312	0.3922592138157688
RNF149	iPSCs	diploid	human	NA19093	-9.83309495232266	-0.4491286639824317	-19.463844231010384	-19.912972894992816	0.3618160178815042	0.6381839821184958
CDC42EP3	iPSCs	diploid	human	NA19093	-10.324940048980464	0.185187723444191	-20.17895734844484	-19.99376962500065	0.1690517192633417	0.8309482807366583
DHX57	iPSCs	diploid	human	NA19093	-9.385229084350785	-0.1416273292264414	-18.77774135228965	-18.919368681516094	0.1320553461726497	0.8679446538273503
ARHGAP25	iPSCs	diploid	human	NA19093	-9.996313262303378	0.2784528109853283	-19.705605907321395	-19.427153096336067	0.2430460131800846	0.7569539868199153
SUCLG1	iPSCs	diploid	human	NA19093	-10.54617695628376	-0.4469584581907497	-20.48752795473809	-20.93448641292884	0.3604295233623092	0.6395704766376908
SLC4A1AP	iPSCs	diploid	human	NA19093	-10.250234756719223	-0.1415648944545395	-20.07292693488728	-20.214491829341814	0.1320011545544615	0.8679988454455385
WDR43	iPSCs	diploid	human	NA19093	-8.154122673471706	-0.0888528297009187	-16.720196135085445	-16.809048964786363	0.0850197784210213	0.9149802215789786
SEMA4C	iPSCs	diploid	human	NA19093	-10.322298552295594	-0.4607887789842095	-20.17522403013788	-20.63601280912209	0.3692141014337549	0.6307858985662451
CNNM3	iPSCs	diploid	human	NA19093	-11.098921257797826	-0.5728487988926858	-21.222959429181955	-21.79580822807464	0.4360833369168963	0.5639166630831037
USP39	iPSCs	diploid	human	NA19093	-10.133056468453017	-0.0721543951264003	-19.90474763748448	-19.97690203261088	0.0696127625337129	0.9303872374662872
C2orf68	iPSCs	diploid	human	NA19093	-11.351964357366898	-0.0476174110817985	-21.542711472156	-21.5903288832378	0.046501484731963	0.9534985152680372
MAT2A	iPSCs	diploid	human	NA19093	-9.286436504386373	-0.1355547434017091	-18.621914584966834	-18.757469328368543	0.126768642035026	0.873231357964974
E2F6	iPSCs	diploid	human	NA19093	-11.30632752239459	0.3633258404017887	-21.48582919564081	-21.122503355239022	0.3046401797419953	0.6953598202580047
PCBP1	iPSCs	diploid	human	NA19093	-8.687847611170731	-0.3657727166729855	-17.643103798439864	-18.00887651511285	0.3063395592525508	0.6936604407474491
NFU1	iPSCs	diploid	human	NA19093	-10.950531280104672	0.3157047929000248	-21.030505514639653	-20.71480072173963	0.2707252945355	0.7292747054644999
ANTXR1	iPSCs	diploid	human	NA19093	-8.913232904258471	-0.2219896392387852	-18.018634906002564	-18.24062454524135	0.1990763375295102	0.8009236624704897
CKAP2L	iPSCs	diploid	human	NA19093	-10.19813137733607	0.8450075293275958	-19.998427364510587	-19.15341983518299	0.5704458760551561	0.4295541239448439
APLF	iPSCs	diploid	human	NA19093	-9.52040367630252	-0.2039731184870916	-18.98832884083895	-19.19230195932604	0.1845157076558144	0.8154842923441856
BUB1	iPSCs	diploid	human	NA19093	-9.278334849005375	0.2919511233667115	-18.60906386092536	-18.31711273755865	0.253194963602757	0.7468050363972429
LIMS1	iPSCs	diploid	human	NA19093	-8.995001050141294	-0.5259308808626529	-18.1527902173281	-18.67872109819076	0.408995046977634	0.591004953022366
UGP2	iPSCs	diploid	human	NA19093	-8.102344114281253	-0.1700349871746347	-16.628145216893063	-16.798180204067698	0.1563647003355277	0.8436352996644723
FAM161A	iPSCs	diploid	human	NA19093	-10.155164490044722	-0.1287068874834141	-19.93665247330249	-20.06535936078591	0.1207683584211718	0.879231641578828
B3GNT2	iPSCs	diploid	human	NA19093	-10.208424459911344	0.8471272252284798	-20.013180561198908	-19.166053335970428	0.5713554358352584	0.4286445641647416
TMEM182	iPSCs	diploid	human	NA19093	-10.251629560700382	0.4158609731878256	-20.07491508978135	-19.659054116593524	0.3402280098949557	0.6597719901050442
ACYP2	iPSCs	diploid	human	NA19093	-9.286682482261462	0.035862132907951	-18.62230458094429	-18.58644244803634	0.0352267051966992	0.9647732948033008
KCNS3	iPSCs	diploid	human	NA19093	-9.938254108727838	0.5619216559083463	-19.62011449235443	-19.05819283644608	0.4298875494294775	0.5701124505705225
FOXN2	iPSCs	diploid	human	NA19093	-10.187890091007718	-0.2044364575811066	-19.98373095265246	-20.188167410233568	0.1848934658871759	0.8151065341128239
FEZ2	iPSCs	diploid	human	NA19093	-9.809068829174802	-0.3884712023159835	-19.427882928394048	-19.81635413071003	0.3219072509005651	0.6780927490994348
ALK	iPSCs	diploid	human	NA19093	-10.031254548522634	2.1795080730420864	-19.75678681481905	-17.57727874177697	0.8869028475034407	0.1130971524965592
TRMT61B	iPSCs	diploid	human	NA19093	-10.59091242973056	-0.0122302481955678	-20.548935243285595	-20.56116549148116	0.0121557626781262	0.9878442373218738
KCNG3	iPSCs	diploid	human	NA19093	-9.046667103914276	0.8193050242367157	-18.23698542417414	-17.417680399937424	0.5592621497817606	0.4407378502182393
PRKCE	iPSCs	diploid	human	NA19093	-10.469853110654292	0.4709276056022168	-20.38199315991909	-19.91106555431688	0.3755772185136055	0.6244227814863946
SOCS5	iPSCs	diploid	human	NA19093	-11.46126479180226	0.0174498370016529	-21.677539164406337	-21.660089327404684	0.0172984703160958	0.982701529683904
RRM2	iPSCs	diploid	human	NA19093	-8.862875848874396	0.3476066569592007	-17.935462869834296	-17.587856212875096	0.2936233300760109	0.7063766699239891
TRAPPC12	iPSCs	diploid	human	NA19093	-9.526186354729724	-0.2567227170537371	-18.997269976009395	-19.25399269306313	0.2264173146844145	0.7735826853155855
RNASEH1	iPSCs	diploid	human	NA19093	-10.082270710162646	-0.0546730239822964	-19.831149713795675	-19.88582273777797	0.0532053235005748	0.9467946764994252
KLF11	iPSCs	diploid	human	NA19093	-11.21773783632621	-0.0904273917383733	-21.37442299822313	-21.46485038996151	0.0864593379076638	0.9135406620923362
EIF2AK3	iPSCs	diploid	human	NA19093	-9.307602206453508	0.4497637915040612	-18.655435886350464	-18.205672094846403	0.3622212174021061	0.6377787825978939
KRCC1	iPSCs	diploid	human	NA19093	-10.280969487587695	-0.2944762163171788	-20.11666140077333	-20.41113761709052	0.25507833688852	0.74492166311148
SNTG2	iPSCs	diploid	human	NA19093	-7.629198473768029	0.529491731762862	-15.766381047041833	-15.23688931527897	0.4110957850693495	0.5889042149306505
LCLAT1	iPSCs	diploid	human	NA19093	-8.629052438124615	-0.3976720244515342	-17.543753965360633	-17.941425989812167	0.3281176474874773	0.6718823525125227
SH3RF3	iPSCs	diploid	human	NA19093	-11.26246094532799	1.0824273501592323	-21.43082750287033	-20.348400152711093	0.6612277919639942	0.3387722080360058
COMMD1	iPSCs	diploid	human	NA19093	-9.412845817116272	0.1537838144336447	-18.82101180536704	-18.667227990933394	0.142542629116898	0.8574573708831019
UBXN2A	iPSCs	diploid	human	NA19093	-9.637174151557724	-0.2942012794735227	-19.16780277348911	-19.46200405296264	0.2548735023206986	0.7451264976793014
LRRTM4	iPSCs	diploid	human	NA19093	-6.749664170210762	0.7210454974311027	-14.06568984817388	-13.344644350742776	0.5137563763400057	0.4862436236599942
KCMF1	iPSCs	diploid	human	NA19093	-8.723100092023119	-0.1726607774083177	-17.702396902918526	-17.875057680326844	0.1585770038725552	0.8414229961274448
SOX11	iPSCs	diploid	human	NA19093	-9.91166968115437	0.0902459967893846	-19.58078246520097	-19.490536468411587	0.0862936112153264	0.9137063887846736
GEN1	iPSCs	diploid	human	NA19093	-9.343486331466677	-0.1171958069647019	-18.712097652202488	-18.82929345916719	0.1105889767607072	0.8894110232392927
PCBP1-AS1	iPSCs	diploid	human	NA19093	-9.977452336801797	-0.104565251799908	-19.67789478340738	-19.782460035207286	0.0992839778523428	0.9007160221476572
SERTAD2	iPSCs	diploid	human	NA19093	-10.354749068965573	0.4218663617132172	-20.221007173729216	-19.799140812016	0.3441783235772477	0.6558216764227522
NRXN1	iPSCs	diploid	human	NA19093	-7.941224075326492	1.3919539392058675	-16.338861957374686	-14.946908018168818	0.7514108982111781	0.2485891017888219
MCFD2	iPSCs	diploid	human	NA19093	-9.740941887191257	-1.41155203988226	-19.325392252839364	-20.736944292721624	0.7562353430615061	0.2437646569384938
SLC8A1	iPSCs	diploid	human	NA19093	-10.37671682769532	1.7901691762449872	-20.251901385550035	-18.461732209305048	0.8330680736384104	0.1669319263615895
COA5	iPSCs	diploid	human	NA19093	-11.2902503370679	0.0945440819733143	-21.46570805244543	-21.371163970472114	0.0902123714919035	0.9097876285080964
KCNK12	iPSCs	diploid	human	NA19093	-10.902166215510311	0.7552034242489114	-20.96698873632232	-20.211785312073403	0.5300849871015488	0.4699150128984511
MRPL30	iPSCs	diploid	human	NA19093	-10.043721481368982	0.0888713238408236	-19.774998932121644	-19.68612760828082	0.0850367000367735	0.9149632999632265
SEPTIN10	iPSCs	diploid	human	NA19093	-9.3810688812331	-0.2816799932486234	-18.77121208942173	-19.05289208267036	0.2454849041709126	0.7545150958290874
TET3	iPSCs	diploid	human	NA19093	-9.86769368700321	0.0574046959935508	-19.51546182088872	-19.458057124895166	0.0557881267270509	0.944211873272949
ZC3H6	iPSCs	diploid	human	NA19093	-9.96274197654154	-0.1726988506689651	-19.6562408229108	-19.82893967357976	0.1586090389797571	0.841390961020243
SLC4A5	iPSCs	diploid	human	NA19093	-11.054163894792396	0.1745914441458857	-21.16529650162611	-20.990705057480223	0.1601999440809422	0.8398000559190577
GREB1	iPSCs	diploid	human	NA19093	-9.704743073198408	0.1765426677579285	-19.27062103196927	-19.09407836421134	0.1618369841444453	0.8381630158555547
ANXA4	iPSCs	diploid	human	NA19093	-10.467440029829223	0.0757927600200892	-20.3786407653234	-20.30284800530331	0.0729917001645736	0.9270082998354264
C1D	iPSCs	diploid	human	NA19093	-11.50471193808566	-0.8442982051375588	-21.73058260458085	-22.574880809718405	0.5701410748354525	0.4298589251645475
PELI1	iPSCs	diploid	human	NA19093	-9.10644010329746	0.1872574864108855	-18.33383885667349	-18.14658137026261	0.1707698066119196	0.8292301933880803
SOWAHC	iPSCs	diploid	human	NA19093	-11.349675124030558	0.72164412916025	-21.53986638196344	-20.81822225280319	0.5140473700934873	0.4859526299065127
SPRED2	iPSCs	diploid	human	NA19093	-9.64797353227088	0.4965013110604026	-19.184286859208235	-18.68778554814784	0.3913435616259978	0.6086564383740022
GFPT1	iPSCs	diploid	human	NA19093	-8.140821560324	0.8592413129055263	-16.696592154345304	-15.837350841439775	0.5765167482533813	0.4234832517466187
ITSN2	iPSCs	diploid	human	NA19093	-9.134912440219958	-0.3614239856043185	-18.379765579656542	-18.741189565260864	0.3033164479580481	0.696683552041952
GPN1	iPSCs	diploid	human	NA19093	-10.891211862319164	0.0120445389214189	-20.95254868891573	-20.94050414999431	0.0119722938064328	0.9880277061935672
TBC1D8	iPSCs	diploid	human	NA19093	-9.152309461758406	0.1802411935036936	-18.4077612554228	-18.22752006191911	0.1649312260438699	0.8350687739561302
STARD7-AS1	iPSCs	diploid	human	NA19093	-11.42017222466522	-0.4180295894845507	-21.627082018198987	-22.045111607683538	0.341657251885952	0.6583427481140479
DCTN1	iPSCs	diploid	human	NA19093	-9.944100731000992	-0.4815113615858983	-19.62874891229784	-20.11026027388373	0.3821511072813324	0.6178488927186676
LBH	iPSCs	diploid	human	NA19093	-10.968950662430156	1.4201659401442337	-21.05459318134121	-19.63442724119698	0.7583260898340403	0.2416739101659596
PPP1CB	iPSCs	diploid	human	NA19093	-8.87815515423169	-0.0654711123706769	-17.960743362013456	-18.026214474384133	0.0633738967234875	0.9366261032765124
EML6	iPSCs	diploid	human	NA19093	-10.90835942400331	1.1027858793503071	-20.97514381975535	-19.87235794040504	0.6680549644521686	0.3319450355478314
CEBPZOS	iPSCs	diploid	human	NA19093	-9.663430475340933	-0.4983901211788363	-19.20784652368044	-19.70623664485927	0.3924921130262306	0.6075078869737693
FAM228B	iPSCs	diploid	human	NA19093	-10.766904514362754	0.392363965165071	-20.787290916707576	-20.394926951542505	0.3245417740487014	0.6754582259512987
PPP3R1	iPSCs	diploid	human	NA19093	-8.736224069174096	-0.2768646782602673	-17.724418150882794	-18.00128282914306	0.2418429146950805	0.7581570853049194
LGALSL-DT	iPSCs	diploid	human	NA19093	-11.604104444075944	-0.5068886368518656	-21.85074980814515	-22.35763844499701	0.3976331517834485	0.6023668482165515
ENSG00000225889	iPSCs	diploid	human	NA19093	-10.541321226472023	0.3791397160304264	-20.480842626187385	-20.10170291015696	0.3155500226483205	0.6844499773516796
ENSG00000227088	iPSCs	diploid	human	NA19093	-11.574306658208162	0.6598761572391927	-21.81489591471351	-21.15501975747432	0.4830846532484647	0.5169153467515353
C2orf92	iPSCs	diploid	human	NA19093	-11.201939620643897	0.3382209860101532	-21.35441902633178	-21.016198040321623	0.2869623008697526	0.7130376991302474
ALMS1-IT1	iPSCs	diploid	human	NA19093	-11.79520213372504	0.2584315901306304	-22.077182464771404	-21.818750874640774	0.2277381404248993	0.7722618595751007
ENSG00000230773	iPSCs	diploid	human	NA19093	-10.845134442093894	1.0056546124919483	-20.89159123251063	-19.885936620018683	0.63419490417538	0.3658050958246199
MAP4K3-DT	iPSCs	diploid	human	NA19093	-10.55429294867878	0.0014336556362017	-20.49869324738918	-20.49725959175298	0.0014326284428992	0.9985673715571008
ENSG00000231918	iPSCs	diploid	human	NA19093	-10.477443557849115	1.6002818865197916	-20.392531955570806	-18.79225006905101	0.798160385891564	0.2018396141084358
LINC01122	iPSCs	diploid	human	NA19093	-9.720744411399115	0.7865308441770298	-19.294858949706747	-18.50832810552972	0.5445780122218982	0.4554219877781018
ZNF892	iPSCs	diploid	human	NA19093	-10.226269805348323	-0.3682202449397068	-20.03871682634668	-20.406937071286382	0.3080352368329004	0.6919647631670994
LINC01376	iPSCs	diploid	human	NA19093	-9.146484741105064	-0.1640332968551482	-18.398393579639315	-18.562426876494463	0.1512862380894674	0.8487137619105327
LINC01829	iPSCs	diploid	human	NA19093	-10.59625543311274	0.7594522325030795	-20.55624724414254	-19.79679501163946	0.5320773303476856	0.4679226696523145
LINC02245	iPSCs	diploid	human	NA19093	-9.848382003277472	-0.1868883809777095	-19.486675370358697	-19.67356375133641	0.1704636767485642	0.8295363232514359
RNF103	iPSCs	diploid	human	NA19093	-11.203675355223346	0.2887760121963331	-21.35661886924426	-21.06784285704793	0.250820006207948	0.7491799937920521
WBP1	iPSCs	diploid	human	NA19093	-11.50839515350166	-0.5478080540415321	-21.735064933633645	-22.282872987675177	0.4217841597868235	0.5782158402131765
MRPL33	iPSCs	diploid	human	NA19093	-10.861685691232092	0.8720862562904728	-20.913528031112666	-20.04144177482219	0.5819215799550478	0.4180784200449522
STON1	iPSCs	diploid	human	NA19093	-10.24927173178569	-0.0794948714475827	-20.071554049779863	-20.15104892122745	0.0764172434009607	0.9235827565990394
DNAAF10	iPSCs	diploid	human	NA19093	-10.519292619658131	-0.3991150659192576	-20.450464666682745	-20.849579732602	0.329086502366575	0.6709134976334251
ZNF512	iPSCs	diploid	human	NA19093	-9.955200628902356	-0.4042112789892797	-19.64512587164918	-20.04933715063846	0.3324969230058407	0.6675030769941592
ENSG00000270571	iPSCs	diploid	human	NA19093	-11.298933651682091	0.5365902782834091	-21.47658084450141	-20.939990566218	0.4152613468265699	0.5847386531734301
PPP4R3B	iPSCs	diploid	human	NA19093	-9.07208936865464	-0.4685197456929657	-18.278250982528647	-18.746770728221613	0.3740718843420412	0.6259281156579589
ENSG00000276517	iPSCs	diploid	human	NA19093	-11.47491723509041	-0.492247500062966	-21.69424082446673	-22.18648832452969	0.3887489375670596	0.6112510624329404
ENSG00000286415	iPSCs	diploid	human	NA19093	-9.728786426014716	0.6344525414756603	-19.30702448724989	-18.67257194577424	0.469774314553804	0.530225685446196
ENSG00000289533	iPSCs	diploid	human	NA19093	-8.409690632184345	1.0681136635713069	-17.168020201309943	-16.099906537738637	0.6563438424780142	0.3436561575219857
ALS2	iPSCs	diploid	human	NA19093	-9.516790917652008	-0.5303313121732492	-18.98274000238733	-19.513071314560584	0.4115900100119782	0.5884099899880217
CFLAR	iPSCs	diploid	human	NA19093	-10.168393253511654	-0.2231538769867143	-19.95570454992497	-20.178858426911688	0.200008260495356	0.799991739504644
TFPI	iPSCs	diploid	human	NA19093	-10.668516267785254	0.5483245302082693	-20.654672102655063	-20.1063475724468	0.4220827173819458	0.5779172826180542
FARP2	iPSCs	diploid	human	NA19093	-9.62261024999506	-0.5399414962449357	-19.14554189392129	-19.685483390166223	0.4172176536676867	0.5827823463323133
CLK1	iPSCs	diploid	human	NA19093	-10.541640113083409	-0.1587744253613934	-20.48128178671364	-20.64005621207503	0.1468112049819312	0.8531887950180688
AGPS	iPSCs	diploid	human	NA19093	-9.23050876648972	-0.1932721425397368	-18.53298083126589	-18.72625297380563	0.1757423719508593	0.8242576280491407
CPS1	iPSCs	diploid	human	NA19093	-10.57031553011786	0.3549282224486737	-20.520703651024142	-20.16577542857547	0.2987762264723472	0.7012237735276529
NDUFS1	iPSCs	diploid	human	NA19093	-9.207342181014628	-0.3311800986115543	-18.49599028743425	-18.827170386045804	0.2819241670662087	0.7180758329337913
IKZF2	iPSCs	diploid	human	NA19093	-10.209723563666634	-0.1146701630994791	-20.015041331961605	-20.129711495061088	0.1083398021547792	0.8916601978452208
CUL3	iPSCs	diploid	human	NA19093	-8.271613078451777	-0.8665825790253017	-16.927417582656688	-17.79400016168199	0.5796142677328039	0.4203857322671961
R3HDM1	iPSCs	diploid	human	NA19093	-7.918088427233473	-0.4020830483686347	-16.296969186671554	-16.699052235040188	0.3310748097623041	0.6689251902376959
NOP58	iPSCs	diploid	human	NA19093	-8.27563106425888	-0.4828802379329816	-16.934463704514513	-17.417343942447495	0.3829962874111258	0.6170037125888742
NCKAP1	iPSCs	diploid	human	NA19093	-8.032964182665822	-0.0752156262163979	-16.5041052017651	-16.579320827981498	0.0724565379231806	0.9275434620768191
PMS1	iPSCs	diploid	human	NA19093	-8.89679232884838	-0.397262990809029	-17.991527175948857	-18.38879016675789	0.3278427687880088	0.6721572312119912
ANKRD44	iPSCs	diploid	human	NA19093	-11.81131877471839	0.2969869076069322	-22.09600196147219	-21.79901505386525	0.2569462593501004	0.7430537406498995
ZC3H15	iPSCs	diploid	human	NA19093	-9.529598344817384	-0.4831528090323687	-19.00254296620325	-19.485695775235623	0.3831644418733276	0.6168355581266723
ASB1	iPSCs	diploid	human	NA19093	-11.299815807971797	-0.1808003739989914	-21.47768473403621	-21.6584851080352	0.1653980496829975	0.8346019503170026
HDAC4	iPSCs	diploid	human	NA19093	-8.960503273006493	0.4299776549655973	-18.096325780008613	-17.666348125043015	0.3494763694661816	0.6505236305338183
MYO3B	iPSCs	diploid	human	NA19093	-11.462328529903138	0.4313739347508942	-21.678841595511702	-21.24746766076081	0.3503840486268548	0.6496159513731452
CYBRD1	iPSCs	diploid	human	NA19093	-11.65211974352344	-0.0178603787575503	-21.90821362959874	-21.92607400835629	0.0177018275244618	0.9822981724755384
SPEG	iPSCs	diploid	human	NA19093	-10.936465894054	-0.0585217285076674	-21.0120737953996	-21.07059552390726	0.0568422532333128	0.9431577467666872
GLI2	iPSCs	diploid	human	NA19093	-8.452387294029974	0.0492919109582139	-17.241779248801283	-17.19248733784307	0.0480967818427731	0.951903218157227
CLASP1	iPSCs	diploid	human	NA19093	-8.093452189219766	-0.33630731237389	-16.612292546885353	-16.948599859259243	0.2855964729656612	0.7144035270343387
MCM6	iPSCs	diploid	human	NA19093	-8.983181526259221	0.3402660710131363	-18.13346679145536	-17.793200720442222	0.2884190334960651	0.7115809665039349
DGKD	iPSCs	diploid	human	NA19093	-9.579722349974148	-0.1016569658067325	-19.07978335051644	-19.18144031632317	0.0966606251804405	0.9033393748195594
DNAJC10	iPSCs	diploid	human	NA19093	-8.627621912030367	-0.2664754402560057	-17.541329566063716	-17.807805006319725	0.233925181903432	0.7660748180965681
DYNC1I2	iPSCs	diploid	human	NA19093	-9.389923148276395	-0.50114854724605	-18.785105037318456	-19.286253584564506	0.3941655695036134	0.6058344304963866
MAP2	iPSCs	diploid	human	NA19093	-11.313866321686884	0.9139642699281296	-21.49524948137693	-20.5812852114488	0.5990683318966106	0.4009316681033892
OSBPL6	iPSCs	diploid	human	NA19093	-9.886646620320304	0.2576617269639704	-19.54365331379773	-19.28599158683376	0.227143375549787	0.772856624450213
XRCC5	iPSCs	diploid	human	NA19093	-7.30964472121813	-0.2634971346346901	-15.163336146217144	-15.426833280851834	0.2316401759323404	0.7683598240676595
TNS1	iPSCs	diploid	human	NA19093	-11.040811641331334	1.2242233037165775	-21.148029790467746	-19.92380648675116	0.7060140505337431	0.2939859494662568
RIF1	iPSCs	diploid	human	NA19093	-7.670556197341555	-0.588300978261522	-15.84319021175938	-16.431491190020903	0.4447301006238657	0.5552698993761342
STK17B	iPSCs	diploid	human	NA19093	-10.661050479730958	0.2491497094469573	-20.64454327282984	-20.39539356338288	0.2205367283660788	0.7794632716339213
LRP2	iPSCs	diploid	human	NA19093	-11.427684677571063	0.3558308968254236	-21.63632742191373	-21.28049652508831	0.2994089176050807	0.7005910823949193
STRADB	iPSCs	diploid	human	NA19093	-11.603304737866113	-0.0740820148769714	-21.849789494325066	-21.92387150920204	0.0714044679301881	0.928595532069812
BZW1	iPSCs	diploid	human	NA19093	-9.793418139153864	-0.3539049820937059	-19.404406083827308	-19.758311065921013	0.2980583387862224	0.7019416612137774
CCNT2	iPSCs	diploid	human	NA19093	-9.083412205419684	-0.6416098336560482	-18.296595738707484	-18.938205572363533	0.4735557461581132	0.5264442538418868
COBLL1	iPSCs	diploid	human	NA19093	-10.01363548737292	0.3904062801306623	-19.7310042954998	-19.34059801536913	0.3232181443861351	0.6767818556138648
WDFY1	iPSCs	diploid	human	NA19093	-9.222116613020969	-0.2631352220656104	-18.5195912057971	-18.78272642786271	0.2313620465282067	0.7686379534717933
ATG16L1	iPSCs	diploid	human	NA19093	-10.0638667508678	-0.1142640749650177	-19.804373292111347	-19.918637367076364	0.1079776359977502	0.8920223640022498
USP40	iPSCs	diploid	human	NA19093	-10.407723344885651	-0.4312758487939199	-20.295370859410777	-20.726646708204697	0.3503203272995659	0.649679672700434
PTPN4	iPSCs	diploid	human	NA19093	-8.122858815590588	-0.4255084308854613	-16.664669090328672	-17.090177521214134	0.346562527134826	0.653437472865174
DDX18	iPSCs	diploid	human	NA19093	-8.86265975764496	-0.3436451320171266	-17.93510505650085	-18.27875018851797	0.2908194511283455	0.7091805488716545
ITGA6	iPSCs	diploid	human	NA19093	-8.33776255858114	-0.1838331526011742	-17.043079167972824	-17.226912320573998	0.1679253782680886	0.8320746217319113
RAPGEF4	iPSCs	diploid	human	NA19093	-10.38192522087023	0.4422395704158504	-20.259214426206288	-19.81697485579044	0.3574043298984142	0.6425956701015858
MAP3K20	iPSCs	diploid	human	NA19093	-9.7008734611458	-0.1000925469607131	-19.26475318122557	-19.36484572818628	0.0952463180421996	0.9047536819578004
INO80D	iPSCs	diploid	human	NA19093	-8.532790561560795	-0.2336554872312106	-17.37985542477605	-17.61351091200726	0.208365502885724	0.791634497114276
EEF1B2	iPSCs	diploid	human	NA19093	-10.097401156636202	-0.0870496073509342	-19.85312129769928	-19.940170905050213	0.0833683771613224	0.9166316228386776
ADAM23	iPSCs	diploid	human	NA19093	-8.97837038039385	-0.0649641831692308	-18.12559453551681	-18.190558718686045	0.062898973234778	0.937101026765222
PIKFYVE	iPSCs	diploid	human	NA19093	-8.996072482305598	-0.4898217531157912	-18.15454072691868	-18.64436248003447	0.3872643973368901	0.6127356026631099
NCL	iPSCs	diploid	human	NA19093	-6.746829906353701	0.2632389615509626	-14.060001860604183	-13.796762899053222	0.23144178049807	0.76855821950193
SLC35F5	iPSCs	diploid	human	NA19093	-9.679532922530438	-0.4566819834002268	-19.232347892922043	-19.68902987632227	0.366618266056849	0.633381733943151
ACTR3	iPSCs	diploid	human	NA19093	-8.98979910029823	-0.331486642891683	-18.144288544914065	-18.47577518780575	0.2821442553703644	0.7178557446296355
STEAP3	iPSCs	diploid	human	NA19093	-11.003699806894288	0.088482747316988	-21.09988249314123	-21.01139974582424	0.0846810976933499	0.91531890230665
EPB41L5	iPSCs	diploid	human	NA19093	-8.720821805482677	-0.3435904096438378	-17.69857116186775	-18.04216157151159	0.2907806420237675	0.7092193579762325
STAM2	iPSCs	diploid	human	NA19093	-10.316937208071884	-0.3074699072988771	-20.16764309624684	-20.47511300354572	0.2646950054716968	0.7353049945283032
GPD2	iPSCs	diploid	human	NA19093	-9.512373522520315	0.0381498198845522	-18.97590346908532	-18.937753649200765	0.037431281846475	0.9625687181535252
ACVR1	iPSCs	diploid	human	NA19093	-9.88052690461516	0.206610431361014	-19.53455707676565	-19.32794664540464	0.1866635613524573	0.8133364386475427
TANC1	iPSCs	diploid	human	NA19093	-9.766576854525775	0.2936618244164499	-19.36404810062448	-19.07038627620803	0.2544714316235817	0.7455285683764182
PSMD14	iPSCs	diploid	human	NA19093	-9.07578803500809	-0.4191445425963032	-18.284245737753537	-18.70339028034984	0.3423908641339347	0.6576091358660654
GCA	iPSCs	diploid	human	NA19093	-11.000295704645955	0.5446870876641547	-21.095454709568006	-20.55076762190385	0.4199767486229951	0.580023251377005
GRB14	iPSCs	diploid	human	NA19093	-10.262483412659702	0.0865341937743444	-20.09037514566634	-20.003840951891995	0.0828958110051348	0.9171041889948652
GALNT3	iPSCs	diploid	human	NA19093	-9.644461308006097	0.0925035014452434	-19.17892795341892	-19.08642445197368	0.0883539811197432	0.9116460188802568
LANCL1	iPSCs	diploid	human	NA19093	-10.0739586842306	-0.3351823969804393	-19.8190632834924	-20.15424568047284	0.2847923772559382	0.7152076227440618
WDR75	iPSCs	diploid	human	NA19093	-8.880138612799632	-0.5661346110055696	-17.964022266627882	-18.53015687763345	0.4322843552214374	0.5677156447785626
FN1	iPSCs	diploid	human	NA19093	-7.924603477489627	2.16022451097259	-16.308775272485697	-14.148550761513109	0.8847007678107517	0.1152992321892482
STAT1	iPSCs	diploid	human	NA19093	-9.272921576944686	0.795292726630585	-18.60047133763528	-17.80517861100469	0.5485509355848845	0.4514490644151154
GLS	iPSCs	diploid	human	NA19093	-9.03317792292053	-0.0296821037677759	-18.21504614546365	-18.244728249231425	0.0292459164319521	0.970754083568048
PECR	iPSCs	diploid	human	NA19093	-10.876781679079771	-0.2226349625177839	-20.9334963921023	-21.156131354620083	0.1995930254802912	0.8004069745197089
IGFBP2	iPSCs	diploid	human	NA19093	-9.09989836884205	0.7449670598483066	-18.323267833181365	-17.57830077333306	0.5252500619826745	0.4747499380173254
IGFBP5	iPSCs	diploid	human	NA19093	-10.488174419324537	1.213968248434437	-20.40741467429541	-19.193446425860973	0.7029836967042808	0.2970163032957192
COQ10B	iPSCs	diploid	human	NA19093	-10.974677183100846	-0.6037616190332002	-21.062070474573748	-21.665832093606948	0.4532489062845475	0.5467510937154525
SF3B1	iPSCs	diploid	human	NA19093	-7.766481747354482	-0.3696789646658588	-16.02024915560817	-16.38992812027403	0.309043883637384	0.6909561163626159
MOB4	iPSCs	diploid	human	NA19093	-10.232582545106403	-0.0592555322931076	-20.047737548663708	-20.106993080956816	0.057534092090127	0.9424659079098732
HSPE1	iPSCs	diploid	human	NA19093	-10.806320023536747	-0.2015104909628924	-20.83996876274206	-21.04147925370496	0.1825049987946106	0.8174950012053892
ZNF142	iPSCs	diploid	human	NA19093	-10.789580068589052	-0.4458935452641768	-20.817627736832392	-21.26352128209657	0.3597480737164142	0.6402519262835856
ABCB6	iPSCs	diploid	human	NA19093	-11.932191681628224	0.2249229389801997	-22.23577158094894	-22.01084864196874	0.2014222443954628	0.7985777556045374
HDLBP	iPSCs	diploid	human	NA19093	-8.282867150046531	-0.1336274986472396	-16.947146472859018	-17.080773971506257	0.125084088729096	0.8749159112709041
PPP1R7	iPSCs	diploid	human	NA19093	-10.904759531923068	0.0937270259741823	-20.97040433435442	-20.87667730838024	0.089468720291128	0.910531279708872
PASK	iPSCs	diploid	human	NA19093	-10.250229581863204	0.0803668937164373	-20.07291955804135	-19.99255266432491	0.0772222770771849	0.922777722922815
STK25	iPSCs	diploid	human	NA19093	-10.551278909996226	0.0232351066124752	-20.494548065472248	-20.471312958859773	0.0229672500917483	0.9770327499082516
PLEKHB2	iPSCs	diploid	human	NA19093	-9.852423102344858	-0.0592513859568165	-19.49270424988708	-19.551955635843896	0.0575301843014284	0.9424698156985716
GORASP2	iPSCs	diploid	human	NA19093	-9.227192110757755	-0.3668964000095229	-18.52769052617805	-18.89458692618757	0.3071185761649025	0.6928814238350975
DCAF17	iPSCs	diploid	human	NA19093	-9.81099233490815	-0.1505472006196697	-19.430765480657342	-19.58131268127701	0.1397628746762406	0.8602371253237594
RAB3GAP1	iPSCs	diploid	human	NA19093	-8.866259716400949	-0.3322520677416953	-17.94106501494816	-18.273317082689854	0.2826935097627314	0.7173064902372686
SLC25A12	iPSCs	diploid	human	NA19093	-10.085551958461878	-0.538663349066006	-19.83591778530089	-20.37458113436689	0.4164722958187479	0.5835277041812521
DARS1	iPSCs	diploid	human	NA19093	-8.591967617990452	-0.3904862145619355	-17.4807943234464	-17.871280538008335	0.3232722403967639	0.6767277596032361
WIPF1	iPSCs	diploid	human	NA19093	-10.326899222807011	0.1963338546352951	-20.181725568192697	-19.9853917135574	0.1782621521114307	0.8217378478885693
ORC2	iPSCs	diploid	human	NA19093	-8.851908339297065	-0.3284647928093704	-17.9172925991674	-18.24575739197677	0.2799717220475879	0.720028277952412
ORC4	iPSCs	diploid	human	NA19093	-9.510194293744526	-0.3061746198309797	-18.972529616274787	-19.278704236105767	0.2637419570245967	0.7362580429754033
RND3	iPSCs	diploid	human	NA19093	-9.486493555896972	0.54499893633081	-18.9357855395408	-18.390786603209992	0.4201575998999856	0.5798424001000144
ATF2	iPSCs	diploid	human	NA19093	-9.300401823115903	-0.0488984730678369	-18.64404058456201	-18.692939057629847	0.0477221933649599	0.95227780663504
TRAK2	iPSCs	diploid	human	NA19093	-10.165599260575892	0.0167108173525071	-19.95168305879302	-19.934972241440512	0.0165719661590552	0.9834280338409448
SUMO1	iPSCs	diploid	human	NA19093	-10.062409573708498	-0.2368266862691541	-19.802250803171432	-20.039077489440587	0.2108719571082527	0.7891280428917473
NFE2L2	iPSCs	diploid	human	NA19093	-10.002409150929653	0.2351664792062386	-19.714549570135752	-19.47938309092952	0.2095607530239295	0.7904392469760705
PLEKHA3	iPSCs	diploid	human	NA19093	-10.86536117196409	-0.919137280418294	-20.918393292194622	-21.83753057261292	0.601137000386514	0.398862999613486
EPHA4	iPSCs	diploid	human	NA19093	-10.755791325193782	0.0993042948322191	-20.772391807303126	-20.673087512470907	0.0945328628722971	0.9054671371277028
PARD3B	iPSCs	diploid	human	NA19093	-8.854224424686208	0.32814815368463	-17.92113140494742	-17.59298325126279	0.2797436968249204	0.7202563031750796
FARSB	iPSCs	diploid	human	NA19093	-9.358509105937737	0.1718721122308223	-18.73575544231112	-18.56388333008029	0.1579131411076529	0.8420868588923472
MREG	iPSCs	diploid	human	NA19093	-10.014657197984407	-0.6570404806360238	-19.73250080390043	-20.389541284536453	0.4816167682539076	0.5183832317460925
FASTKD2	iPSCs	diploid	human	NA19093	-9.979307966873431	-0.1065262856293571	-19.680623758468425	-19.787150044097785	0.1010485816531222	0.8989514183468779
NRP2	iPSCs	diploid	human	NA19093	-9.85939250695041	1.2212601032363644	-19.503095472884343	-18.28183536964798	0.7051416192711099	0.2948583807288901
CREB1	iPSCs	diploid	human	NA19093	-8.50633821703114	-0.2859055771480571	-17.334547386008584	-17.62045296315664	0.2486664443452461	0.7513335556547538
KLF7	iPSCs	diploid	human	NA19093	-9.389795769239836	0.3129976995535343	-18.784905263204315	-18.47190756365078	0.2687484052279062	0.7312515947720938
CYP20A1	iPSCs	diploid	human	NA19093	-9.498162343987866	-0.0274341036720356	-18.95388772028114	-18.981321823953174	0.0270612064650803	0.9729387935349196
GTF3C3	iPSCs	diploid	human	NA19093	-9.71887625961154	-0.3012164359653334	-19.29203137106393	-19.593247807029265	0.2600823893674124	0.7399176106325875
SATB2	iPSCs	diploid	human	NA19093	-10.82786622231304	0.8066689583966209	-20.8686556970782	-20.06198673868158	0.5536576222716562	0.4463423777283438
GTDC1	iPSCs	diploid	human	NA19093	-9.177388469292426	0.1590953517359102	-18.4480305354618	-18.288935183725886	0.1470849718368428	0.8529150281631571
ZRANB3	iPSCs	diploid	human	NA19093	-8.34551990270549	-0.0839544443473771	-17.056595205430387	-17.140549649777764	0.0805268576598916	0.9194731423401084
ACVR2A	iPSCs	diploid	human	NA19093	-9.824682419913618	-0.7714718155197708	-19.451263604518203	-20.22273542003797	0.5376679002555881	0.462332099744412
MTERF4	iPSCs	diploid	human	NA19093	-10.19966222437666	-0.0829562211252401	-20.00062265900332	-20.08357888012856	0.0796085599602853	0.9203914400397148
HJURP	iPSCs	diploid	human	NA19093	-9.688110752887445	0.7054201842892418	-19.24538228670025	-18.53996210241101	0.5060989987914197	0.4939010012085802
METTL8	iPSCs	diploid	human	NA19093	-9.125256943456634	0.0908166653635189	-18.36420605775433	-18.27338939239081	0.0868148859856799	0.91318511401432
TTC21B	iPSCs	diploid	human	NA19093	-9.352437032312478	-0.8595789768672939	-18.726197682274886	-19.58577665914218	0.5766597191464907	0.4233402808535093
BAZ2B	iPSCs	diploid	human	NA19093	-7.715975000048714	-0.3786086182988591	-15.92721443584291	-16.30582305414177	0.3151864162712634	0.6848135837287366
ACSL3	iPSCs	diploid	human	NA19093	-8.989147966098262	-0.4926083736214899	-18.14322406421097	-18.63583243783246	0.3889694821163697	0.6110305178836303
DNPEP	iPSCs	diploid	human	NA19093	-10.946082823633454	0.0107170388311741	-21.02467966985481	-21.013962631023634	0.0106598159728188	0.9893401840271812
OBSL1	iPSCs	diploid	human	NA19093	-10.494384170033518	0.0324841226727556	-20.416018296228224	-20.383534173555468	0.0319621804374633	0.9680378195625368
LRRFIP1	iPSCs	diploid	human	NA19093	-8.555252361645827	-0.1557555932576448	-17.41823719406283	-17.573992787320474	0.1442316796390221	0.8557683203609778
INSIG2	iPSCs	diploid	human	NA19093	-10.859122193801277	0.3369383515783219	-20.91013338305362	-20.573195031475297	0.2860471473874347	0.7139528526125651
CCDC93	iPSCs	diploid	human	NA19093	-9.71956056547496	-0.3188448755343742	-19.293067183183112	-19.61191205871749	0.2730116857664257	0.7269883142335742
AAMP	iPSCs	diploid	human	NA19093	-11.114667390174688	-0.0917873839658442	-21.24316680466177	-21.334954188627616	0.0877009016576988	0.9122990983423012
MYO1B	iPSCs	diploid	human	NA19093	-9.114534642906946	-0.4636716313478253	-18.346909280085367	-18.810580911433192	0.3710299453897533	0.6289700546102467
MTX2	iPSCs	diploid	human	NA19093	-9.577054681625532	-0.5839303818424817	-19.075683019215354	-19.65961340105784	0.4422979288410431	0.5577020711589569
CHN1	iPSCs	diploid	human	NA19093	-8.954268207509124	-0.0333334180755216	-18.08609941993108	-18.119432838006603	0.0327839814819995	0.9672160185180004
ORMDL1	iPSCs	diploid	human	NA19093	-10.592471690280773	-1.71099570351041	-20.551069610447385	-22.262065313957795	0.8193142064597722	0.1806857935402278
HAT1	iPSCs	diploid	human	NA19093	-9.87845489214424	-0.3481203135588445	-19.531475865292443	-19.879596178851287	0.2939860719439989	0.7060139280560009
SH3BP4	iPSCs	diploid	human	NA19093	-10.14589963656624	0.7577342343422764	-19.9232919255059	-19.165557691163624	0.5312727491251892	0.4687272508748109
KIF1A	iPSCs	diploid	human	NA19093	-9.075742289353268	0.2853862951353392	-18.284171607600708	-17.99878531246537	0.2482761890267291	0.7517238109732709
NDUFA10	iPSCs	diploid	human	NA19093	-10.067179914707156	-0.2617585615751601	-19.809197854423225	-20.07095641599838	0.2303031643327925	0.7696968356672075
ILKAP	iPSCs	diploid	human	NA19093	-10.070369521540426	-0.0968377180117096	-19.8138407739332	-19.910678491944903	0.0922967019224756	0.9077032980775244
PER2	iPSCs	diploid	human	NA19093	-10.75366451419688	0.0683471319439592	-20.7695381202295	-20.701190988285543	0.0660637817941888	0.9339362182058112
SCLY	iPSCs	diploid	human	NA19093	-9.447292489854386	0.1275638371754829	-18.8748060962044	-18.74724225902892	0.1197627778174008	0.8802372221825991
MRPL44	iPSCs	diploid	human	NA19093	-11.34034770595808	0.0724821803391364	-21.528265146838272	-21.455782966499136	0.0699176797358677	0.9300823202641324
TTLL4	iPSCs	diploid	human	NA19093	-10.22795991984363	-0.1336918747763782	-20.04113259950109	-20.174824474277468	0.1251404106158734	0.8748595893841266
USP37	iPSCs	diploid	human	NA19093	-9.009046545305589	-0.3619298762066342	-18.175722670746666	-18.537652546953296	0.3036688044853715	0.6963311955146285
ITM2C	iPSCs	diploid	human	NA19093	-9.386257214707694	0.0953678798376777	-18.77935451664742	-18.683986636809745	0.0909615439715799	0.90903845602842
SERPINE2	iPSCs	diploid	human	NA19093	-8.569189583718993	1.9316402232505148	-17.44201041936535	-15.510370196114836	0.8550896818245619	0.1449103181754381
TMBIM1	iPSCs	diploid	human	NA19093	-11.182085196976209	-0.4823294568232618	-21.329220259716628	-21.81154971653989	0.3826563598173496	0.6173436401826504
EIF4E2	iPSCs	diploid	human	NA19093	-10.065122259746122	-0.1009001347982375	-19.806201753229136	-19.907101888027373	0.0959766911517884	0.9040233088482116
ARMC9	iPSCs	diploid	human	NA19093	-9.557406322511063	-0.5767771652143736	-19.04544617573091	-19.622223340945283	0.4382942626380579	0.5617057373619421
CAB39	iPSCs	diploid	human	NA19093	-9.164279862117434	-0.4826183552235718	-18.42699511236851	-18.90961346759208	0.382834683647465	0.617165316352535
EPC2	iPSCs	diploid	human	NA19093	-8.611194895715997	-0.336971557397522	-17.51346535709886	-17.85043691449638	0.2860708543831687	0.7139291456168313
ARHGEF4	iPSCs	diploid	human	NA19093	-10.740689381750848	-0.0217292848974964	-20.75211223752298	-20.77384152242048	0.021494904694067	0.978505095305933
MARCHF7	iPSCs	diploid	human	NA19093	-8.477479779500765	-0.6715043810275887	-17.284985661471666	-17.956490042499254	0.4890606481400155	0.5109393518599845
TANK	iPSCs	diploid	human	NA19093	-9.526827932907551	0.0717733877949627	-18.99826163739506	-18.92648824960009	0.0692582106360151	0.9307417893639848
WDR33	iPSCs	diploid	human	NA19093	-8.388407833746582	-0.74878686366932	-17.131140864110446	-17.879927727779766	0.5270600545009857	0.4729399454990142
SAP130	iPSCs	diploid	human	NA19093	-9.263140937962076	-0.2142917064620455	-18.584934128623487	-18.799225835085533	0.1928870893719806	0.8071129106280194
IMP4	iPSCs	diploid	human	NA19093	-11.460639173294677	-0.5671524671045168	-21.676773075159243	-22.24392554226376	0.4328619140671821	0.5671380859328179
HS6ST1	iPSCs	diploid	human	NA19093	-10.231577390823118	-0.0831833947505844	-20.04630165511391	-20.12948504986449	0.0798176248725388	0.9201823751274611
UGGT1	iPSCs	diploid	human	NA19093	-8.918821061495038	-0.0643080686694441	-18.02783861513104	-18.092146683800483	0.062283925914684	0.937716074085316
ATIC	iPSCs	diploid	human	NA19093	-9.011374770696944	0.1464650719617104	-18.17952086204272	-18.033055790081008	0.1362440988929221	0.8637559011070779
SMARCAL1	iPSCs	diploid	human	NA19093	-10.563585541000034	-0.150946710878177	-20.51146377880488	-20.66241048968305	0.1401064795911418	0.8598935204088582
BARD1	iPSCs	diploid	human	NA19093	-9.093838324426812	0.3925164624047958	-18.313468851213976	-17.92095238880918	0.3246447717100793	0.6753552282899207
CARF	iPSCs	diploid	human	NA19093	-10.498215150742164	-0.5379538460818871	-20.42132293483282	-20.959276780914703	0.4160581342642597	0.5839418657357403
ASNSD1	iPSCs	diploid	human	NA19093	-11.551578171826794	-0.2237743277251453	-21.787448994291285	-22.01122332201643	0.200504462010654	0.799495537989346
SSB	iPSCs	diploid	human	NA19093	-8.558732697485326	-0.0158634994104219	-17.424176749921926	-17.44004024933235	0.015738336816558	0.984261663183442
NAB1	iPSCs	diploid	human	NA19093	-11.596627646559629	0.2032812744323883	-21.841767277193856	-21.638486002761468	0.1839513244863937	0.8160486755136064
PPIG	iPSCs	diploid	human	NA19093	-7.985051111420605	-0.7178296445557814	-16.41797797133759	-17.13580761589337	0.5121901713921793	0.4878098286078208
FASTKD1	iPSCs	diploid	human	NA19093	-9.44516721732414	-0.153726066542358	-18.87149282620942	-19.025218892751777	0.1424931113321013	0.8575068886678988
HECW2	iPSCs	diploid	human	NA19093	-10.268166619325708	0.690934626615043	-20.09846241489365	-19.407527788278607	0.4988924982756991	0.5011075017243009
IDH1	iPSCs	diploid	human	NA19093	-8.82710592332766	0.3219388902327615	-17.87612789916559	-17.554189008932827	0.2752575221791826	0.7247424778208175
OLA1	iPSCs	diploid	human	NA19093	-8.331118908424253	-0.3455835534099769	-17.031495638049677	-17.377079191459654	0.2921928103711729	0.707807189628827
CIR1	iPSCs	diploid	human	NA19093	-9.882811114527934	-0.4572731954315082	-19.53795301311764	-19.995226208549145	0.3669926182866749	0.633007381713325
ITPRID2	iPSCs	diploid	human	NA19093	-11.372603457604516	-0.0349721818000219	-21.568322746862187	-21.60329492866221	0.0343677219642427	0.9656322780357572
FAM117B	iPSCs	diploid	human	NA19093	-8.863615382549101	0.1692760573664564	-17.9366873634625	-17.767411306096044	0.1557241973417166	0.8442758026582834
WDR12	iPSCs	diploid	human	NA19093	-9.34070104270768	0.103623437079527	-18.70770727640787	-18.604083839328343	0.0984352706440648	0.9015647293559352
ABI2	iPSCs	diploid	human	NA19093	-8.40904675104713	-0.4360970860915004	-17.166905571849895	-17.603002657941396	0.3534450486049496	0.6465549513950504
ITGAV	iPSCs	diploid	human	NA19093	-9.434094675277343	0.150499322369729	-18.85421875935921	-18.70371943698948	0.139721687042158	0.860278312957842
RALB	iPSCs	diploid	human	NA19093	-11.153878935242885	0.1476124956133198	-21.293309017507028	-21.145696521893708	0.1372346244581633	0.8627653755418366
UBXN4	iPSCs	diploid	human	NA19093	-8.647642874815272	-0.8590875806436671	-17.57522941196275	-18.434316992606416	0.5764516402107557	0.4235483597892443
NXPH2	iPSCs	diploid	human	NA19093	-11.722359377635422	0.3352643189838635	-21.991585687274704	-21.65632136829084	0.2848509660973672	0.7151490339026327
SPOPL	iPSCs	diploid	human	NA19093	-9.666977521440495	-0.5669013846524428	-19.21324738031824	-19.780148764970683	0.4327194977675328	0.5672805022324672
THSD7B	iPSCs	diploid	human	NA19093	-10.388137480455123	1.5243288741171028	-20.267931094430686	-18.743602220313583	0.7822328429905309	0.2177671570094689
POLR2D	iPSCs	diploid	human	NA19093	-10.390708789903	-0.1158574482553298	-20.2715371262302	-20.387394574485526	0.1093978288577574	0.8906021711422426
AMMECR1L	iPSCs	diploid	human	NA19093	-10.635715401312316	-0.3003633920874407	-20.61010221199798	-20.91046560408542	0.2594509378899002	0.7405490621100997
GALNT13	iPSCs	diploid	human	NA19093	-8.255635002794227	0.8818508361344327	-16.899371186387096	-16.017520350252667	0.5859840735183944	0.4140159264816055
PKP4	iPSCs	diploid	human	NA19093	-7.975783120312975	-0.0060346552440684	-16.40127409562775	-16.407308750871817	0.0060164832843235	0.9939835167156764
SCRN3	iPSCs	diploid	human	NA19093	-10.485167456789036	0.0010749841317511	-20.403246221369983	-20.402171237238232	0.001074406543294	0.998925593456706
LNPK	iPSCs	diploid	human	NA19093	-10.156199156774967	-0.5011763552982097	-19.93814364845636	-20.439320003754567	0.3941824163448168	0.6058175836551832
ZNF385B	iPSCs	diploid	human	NA19093	-10.758170728645242	1.479505106221513	-20.77558352490148	-19.296078418679965	0.7722496272593634	0.2277503727406367
CDCA7	iPSCs	diploid	human	NA19093	-9.98605590737886	0.0436682367368706	-19.69054277177325	-19.646874535036385	0.0427285076890731	0.957271492310927
UBR3	iPSCs	diploid	human	NA19093	-8.779266182512572	0.0156882947391956	-17.796439580506707	-17.78075128576751	0.0155658744677957	0.9844341255322044
GULP1	iPSCs	diploid	human	NA19093	-7.161457968017987	0.2836099495759311	-14.877932796393956	-14.594322846818024	0.2469396810746577	0.7530603189253423
FAM171B	iPSCs	diploid	human	NA19093	-10.242201837988391	0.2960513148839006	-20.0614705190701	-19.7654192041862	0.2562507383660757	0.7437492616339243
HSPD1	iPSCs	diploid	human	NA19093	-7.573344412436099	0.0372960037942515	-15.662198746076964	-15.624902742282712	0.0366090742297983	0.9633909257702016
CCDC150	iPSCs	diploid	human	NA19093	-9.120550277024202	0.2040826174127019	-18.356615805650176	-18.15253318823748	0.1846049974210222	0.8153950025789779
METTL21A	iPSCs	diploid	human	NA19093	-10.410650979990026	-0.1686553130870293	-20.29946700072506	-20.46812231381209	0.1551999552736589	0.8448000447263411
NBEAL1	iPSCs	diploid	human	NA19093	-9.36665787103174	0.1608842404865844	-18.748572404297185	-18.5876881638106	0.1486093780329331	0.8513906219670669
KANSL1L	iPSCs	diploid	human	NA19093	-9.128600875618538	0.1580130361650482	-18.36959644849063	-18.21158341232558	0.1461613488856503	0.8538386511143498
SPAG16	iPSCs	diploid	human	NA19093	-9.848187006626906	-0.2045333019861317	-19.486384388038747	-19.69091769002488	0.1849724005722512	0.8150275994277487
RHBDD1	iPSCs	diploid	human	NA19093	-8.914577699384303	0.5223668296985302	-18.02085026063365	-17.498483430935124	0.4068849170148904	0.5931150829851096
ANKMY1	iPSCs	diploid	human	NA19093	-10.776434321327086	0.0413942317541184	-20.80005090589108	-20.75865667413696	0.0405491905958688	0.9594508094041312
COPS7B	iPSCs	diploid	human	NA19093	-10.315712266526596	-0.1921068518772735	-20.16591036081404	-20.358017212691312	0.1747813123853127	0.8252186876146872
DIS3L2	iPSCs	diploid	human	NA19093	-8.850269607321957	-0.29011690971614	-17.914575937811843	-18.204692847527983	0.2518239065893286	0.7481760934106714
RETREG2	iPSCs	diploid	human	NA19093	-11.338268965452354	-0.6928816207639485	-21.525677687603427	-22.21855930836737	0.4998672024699395	0.5001327975300605
CNOT9	iPSCs	diploid	human	NA19093	-9.308958471467808	-0.6476534239955248	-18.6575813434216	-19.30523476741712	0.4767277647197159	0.5232722352802841
LYPD6B	iPSCs	diploid	human	NA19093	-11.182173381151149	2.222216060760008	-21.32933232567281	-19.1071162649128	0.8916313090705669	0.1083686909294332
ANKAR	iPSCs	diploid	human	NA19093	-10.748017592613689	0.0901247038695129	-20.761957617563382	-20.67183291369388	0.086182778378042	0.913817221621958
AP1S3	iPSCs	diploid	human	NA19093	-10.399242686782909	0.7451101175168905	-20.28349728802356	-19.538387170506667	0.5253179737442027	0.4746820262557973
FAM168B	iPSCs	diploid	human	NA19093	-9.632664024093414	-0.3228770830859773	-19.160912820937035	-19.483789904023013	0.2759371515307446	0.7240628484692554
MGAT5	iPSCs	diploid	human	NA19093	-8.951370849943737	0.3130575359961333	-18.081345161058405	-17.76828762506227	0.2687921594129218	0.7312078405870782
SPC25	iPSCs	diploid	human	NA19093	-10.420045974724816	-0.0592990148647416	-20.31260220786048	-20.371901222725217	0.057575072040517	0.942424927959483
PDK1	iPSCs	diploid	human	NA19093	-7.785620903686618	0.3235599044722281	-16.055393331208467	-15.73183342673624	0.2764313883717237	0.7235686116282765
CCDC148	iPSCs	diploid	human	NA19093	-11.076773932200537	0.7569705776894012	-21.194467595423728	-20.437497017734326	0.5309146657326942	0.4690853342673058
RBMS1	iPSCs	diploid	human	NA19093	-8.538553892657749	0.1323871173053881	-17.38971154808004	-17.257324430774652	0.1239981860295687	0.8760018139704313
PID1	iPSCs	diploid	human	NA19093	-10.5258878940914	1.590537257054656	-20.45956815163632	-18.869030894581662	0.7961839193135173	0.2038160806864828
TRIP12	iPSCs	diploid	human	NA19093	-8.104118927370951	-0.2622089752808989	-16.63130781144855	-16.89351678672945	0.2306497682733984	0.7693502317266016
FBXO36	iPSCs	diploid	human	NA19093	-10.581124826933712	0.2316316120723414	-20.535528432264822	-20.303896820192485	0.2067617111023722	0.7932382888976277
ATP5MC3	iPSCs	diploid	human	NA19093	-10.287874734032512	-0.0824817754096008	-20.12646575565844	-20.20894753106804	0.0791717805789875	0.9208282194210125
CNTNAP5	iPSCs	diploid	human	NA19093	-10.562088050731374	0.6257468462248678	-20.50940679166064	-19.883659945435767	0.4651381802165042	0.5348618197834957
DBI	iPSCs	diploid	human	NA19093	-11.946404308397026	-0.55549536223932	-22.25204678554748	-22.8075421477868	0.4262120421020288	0.5737879578979712
NIFK	iPSCs	diploid	human	NA19093	-10.077580054530417	-0.3342355862623805	-19.824330490248247	-20.15856607651063	0.2841148903377601	0.7158851096622398
RBM45	iPSCs	diploid	human	NA19093	-11.561878697166282	0.0054180035371976	-21.79989853437064	-21.794480530833443	0.0054033526275354	0.9945966473724648
HYCC2	iPSCs	diploid	human	NA19093	-10.63158533681876	0.0230402344493043	-20.60447761096446	-20.581437376515154	0.0227768350535924	0.9772231649464076
TMEM237	iPSCs	diploid	human	NA19093	-10.432905584727887	-0.4511458013487691	-20.3305575633847	-20.78170336473347	0.3631020251757033	0.6368979748242967
FZD7	iPSCs	diploid	human	NA19093	-10.246914908421845	0.5242371011673903	-20.06819352087829	-19.5439564197109	0.4079931665455623	0.5920068334544377
B3GNT7	iPSCs	diploid	human	NA19093	-10.155031014386216	0.0905331784281991	-19.936460093505108	-19.84592691507691	0.0865559732388717	0.9134440267611282
PDE6D	iPSCs	diploid	human	NA19093	-10.843012282535756	-0.2338591780153685	-20.888775262109306	-21.12263444012468	0.2085267351158904	0.7914732648841095
FMNL2	iPSCs	diploid	human	NA19093	-7.941399131209637	-0.1237070028080395	-16.33917860032024	-16.462885603128278	0.1163612933828213	0.8836387066171788
AGAP1	iPSCs	diploid	human	NA19093	-7.322626147882953	0.3318668392331556	-15.188164336292784	-14.856297497059629	0.2824171296219947	0.7175828703780053
SNED1	iPSCs	diploid	human	NA19093	-10.231489309120946	0.5165314781904158	-20.046175819723288	-19.529644341532872	0.4034137641721946	0.5965862358278055
TYW5	iPSCs	diploid	human	NA19093	-9.926080593386883	-0.384079826093597	-19.60211816984716	-19.98619799594076	0.3189229427114138	0.6810770572885861
MAIP1	iPSCs	diploid	human	NA19093	-10.90063766263607	-0.3096806875082904	-20.964974991157938	-21.274655678666228	0.2663188076053046	0.7336811923946953
ARL5A	iPSCs	diploid	human	NA19093	-9.327572996144951	-0.3557443516245264	-18.68699654934071	-19.042740900965235	0.2993482821852936	0.7006517178147065
NUP35	iPSCs	diploid	human	NA19093	-9.80397722846123	0.1726485403606722	-19.420249726408738	-19.24760118604807	0.1585667072762617	0.8414332927237383
ERCC3	iPSCs	diploid	human	NA19093	-9.669587196375254	-0.2041650015924077	-19.217219629177546	-19.42138463076995	0.1846721703024165	0.8153278296975834
IWS1	iPSCs	diploid	human	NA19093	-8.40910769362928	-0.4757312437976751	-17.16701107314842	-17.642742316946094	0.3785695268994977	0.6214304731005023
CCNYL1	iPSCs	diploid	human	NA19093	-9.990994023366737	-0.2384743689583607	-19.69779667635856	-19.93627104531692	0.2121711191267886	0.7878288808732115
FZD5	iPSCs	diploid	human	NA19093	-9.649773699193313	0.2839337058933501	-19.18703273655348	-18.90309903066013	0.2471834496473703	0.7528165503526297
COL6A3	iPSCs	diploid	human	NA19093	-9.344307036407034	4.340329078583002	-18.71339106169412	-14.373061983111116	0.9869677611329876	0.0130322388670123
ARPC2	iPSCs	diploid	human	NA19093	-8.964339609525673	-0.6966530197293929	-18.102614689528203	-18.799267709257595	0.5017498504453373	0.4982501495546628
STK36	iPSCs	diploid	human	NA19093	-11.178228733701143	-0.1234937185796205	-21.32431813762697	-21.4478118562066	0.1161728070832163	0.8838271929167837
CWC22	iPSCs	diploid	human	NA19093	-9.2787685938758	-0.5157228136938022	-18.609752136582244	-19.125474950276047	0.402931130946236	0.597068869053764
ANKZF1	iPSCs	diploid	human	NA19093	-10.511293317258174	0.009649844653623	-20.439413505764698	-20.429763661111075	0.0096034343068858	0.9903965656931142
SGO2	iPSCs	diploid	human	NA19093	-9.25913214626056	0.6460627280717083	-18.57856130255149	-17.932498574479784	0.4758947353354382	0.5241052646645618
ICA1L	iPSCs	diploid	human	NA19093	-10.875487164685708	0.5964758533118192	-20.93178554386372	-20.335309690551902	0.449250859176013	0.550749140823987
KIF5C	iPSCs	diploid	human	NA19093	-8.406034381131692	0.4082983889810164	-17.16168991217554	-16.753391523194523	0.3352195139470671	0.6647804860529328
MMADHC	iPSCs	diploid	human	NA19093	-10.484554951531395	-0.8959372492330111	-20.40239694153321	-21.29833419076622	0.5917751891057981	0.408224810894202
SEPTIN2	iPSCs	diploid	human	NA19093	-8.050946822550667	-0.5601102253861789	-16.53633194838732	-17.0964421737735	0.4288538944209732	0.5711461055790268
DTYMK	iPSCs	diploid	human	NA19093	-11.527901051287138	-0.5460567536109977	-21.75876530388092	-22.30482205749192	0.4207706429096872	0.5792293570903128
ING5	iPSCs	diploid	human	NA19093	-10.63731252929092	-0.8259257612441857	-20.61227652961936	-21.438202290863547	0.5621705207737391	0.4378294792262609
ATG4B	iPSCs	diploid	human	NA19093	-10.06328536150398	-0.0405029959519824	-19.80352649671505	-19.84402949266704	0.0396937125244224	0.9603062874755776
COL3A1	iPSCs	diploid	human	NA19093	-8.037385494971938	2.6744297056462933	-16.512033626482214	-13.83760392083592	0.9310538632225632	0.0689461367774368
LRP1B	iPSCs	diploid	human	NA19093	-9.607764124982069	1.7722142650268076	-19.12281339559152	-17.35059913056471	0.8300437562939565	0.1699562437060434
INPP5D	iPSCs	diploid	human	NA19093	-9.972667390577636	1.120977304022393	-19.67085518368065	-18.54987787965826	0.6740389241647265	0.3259610758352734
MFF	iPSCs	diploid	human	NA19093	-10.021704651302462	-0.6599389887192365	-19.74281854982204	-20.40275753854128	0.483117130784442	0.516882869215558
IRS1	iPSCs	diploid	human	NA19093	-10.697028840937534	-0.2217127897719421	-20.693269945031098	-20.91498273480304	0.1988545715440924	0.8011454284559076
ZEB2	iPSCs	diploid	human	NA19093	-10.65380917002441	0.6301011340263152	-20.634710152952973	-20.00460901892665	0.4674620594227142	0.5325379405772858
MAP3K2	iPSCs	diploid	human	NA19093	-9.021781855729424	-0.1878208825476655	-18.196487641628725	-18.38430852417639	0.1712368601189509	0.8287631398810491
UBE2E3	iPSCs	diploid	human	NA19093	-8.702280993196934	-0.0157941253856287	-17.667405046391586	-17.683199171777215	0.0156700522549732	0.9843299477450268
HNRNPA3	iPSCs	diploid	human	NA19093	-8.273593138922422	-0.382701385051007	-16.930890241295085	-17.313591626346092	0.3179834707879096	0.6820165292120904
CERS6	iPSCs	diploid	human	NA19093	-8.734637785238913	-0.4992137198685071	-17.721757980526956	-18.220971700395463	0.3929922497416644	0.6070077502583356
B3GALT1	iPSCs	diploid	human	NA19093	-8.1693517123423	0.9478093991352948	-16.747185323899632	-15.799375924764336	0.6124108527138629	0.3875891472861372
SP3	iPSCs	diploid	human	NA19093	-8.73158990294763	-0.402434125636784	-17.716645562982496	-18.11907968861928	0.3313096129712427	0.6686903870287573
METAP1D	iPSCs	diploid	human	NA19093	-10.877548343235905	0.3289712464995276	-20.9345094949569	-20.60553824845737	0.2803362906996124	0.7196637093003876
RAPH1	iPSCs	diploid	human	NA19093	-9.87797301903198	0.4301292523373483	-19.530759187843188	-19.10062993550584	0.3495749796641202	0.6504250203358798
MZT2A	iPSCs	diploid	human	NA19093	-11.763991822267291	-0.7821324819022025	-22.0406153976437	-22.8227478795459	0.5425704896623738	0.4574295103376261
PSMD1	iPSCs	diploid	human	NA19093	-8.274734702014907	-0.3257798431581165	-16.932892035343958	-17.258671878502074	0.2780358847238798	0.7219641152761201
AGFG1	iPSCs	diploid	human	NA19093	-8.760132814415975	-0.4600932848755263	-17.764462102923243	-18.22455538779877	0.3687752409627157	0.6312247590372843
DPP10	iPSCs	diploid	human	NA19093	-7.272519386236446	0.3284547882671234	-15.092176073860228	-14.763721285593103	0.2799645184582279	0.7200354815417721
NCKAP5	iPSCs	diploid	human	NA19093	-10.192921613816528	1.0818966517133148	-19.990953445181976	-18.90905679346866	0.6610479583651845	0.3389520416348155
THAP4	iPSCs	diploid	human	NA19093	-11.856208295748615	-0.2479611086562912	-22.14819241368172	-22.396153522338007	0.2196097068850259	0.780390293114974
ARL6IP6	iPSCs	diploid	human	NA19093	-9.69825195398248	0.1462388060243035	-19.260776534973488	-19.114537728949184	0.1360486382420576	0.8639513617579425
C2orf69	iPSCs	diploid	human	NA19093	-10.045672755632886	0.0718848235365285	-19.77784708439577	-19.70596226085924	0.0693619227587932	0.9306380772412068
PLEKHM3	iPSCs	diploid	human	NA19093	-10.02040211002319	-0.2553177446186296	-19.74091219980685	-19.99622994442548	0.2253296884717552	0.774670311528245
ERBB4	iPSCs	diploid	human	NA19093	-9.610046964873266	1.2880545542012776	-19.126310662659588	-17.838256108458307	0.7241931712669694	0.2758068287330307
CSRNP3	iPSCs	diploid	human	NA19093	-9.000111132855144	-0.1064197883496582	-18.161137375213368	-18.267557163563023	0.1009528406745003	0.8990471593254996
PRKRA	iPSCs	diploid	human	NA19093	-9.958786406387166	-0.5931902054666445	-19.65041201177544	-20.243602217242085	0.4474383153885447	0.5525616846114553
D2HGDH	iPSCs	diploid	human	NA19093	-11.565860862997264	0.0340392618512516	-21.804706784829825	-21.770667522978574	0.0334664440041606	0.9665335559958392
FIGN	iPSCs	diploid	human	NA19093	-8.859952596171754	0.4706213792986134	-17.930621762962325	-17.46000038366371	0.375385974552874	0.6246140254471261
CACNB4	iPSCs	diploid	human	NA19093	-10.130879665433252	0.933756396554756	-19.901601831416336	-18.96784543486158	0.6069256096309277	0.3930743903690724
NEB	iPSCs	diploid	human	NA19093	-9.48309897568421	0.970748188110754	-18.93051516961985	-17.959766981509095	0.6212004812425709	0.3787995187574289
ENSG00000183308	iPSCs	diploid	human	NA19093	-11.33955611249772	-0.5307064758513497	-21.52727991563607	-22.05798639148741	0.4118107186645295	0.5881892813354704
UBE2F	iPSCs	diploid	human	NA19093	-10.433309758688427	-0.7303442027968963	-20.33112145024017	-21.061465653037065	0.5182568557880912	0.4817431442119088
KCNH7	iPSCs	diploid	human	NA19093	-10.406511934375272	3.081689949571764	-20.29367552276728	-17.211985573195516	0.9541183465858026	0.0458816534141974
SP140L	iPSCs	diploid	human	NA19093	-10.748540095311284	-0.1750252285336593	-20.76265925437833	-20.937684482912	0.1605641572333506	0.8394358427666495
C2orf76	iPSCs	diploid	human	NA19093	-11.562321040905909	-0.2096241748955946	-21.800432770545235	-22.01005694544083	0.1891110588684827	0.8108889411315172
CYP27C1	iPSCs	diploid	human	NA19093	-11.542065987811256	-0.7213860047729526	-21.77593662554569	-22.49732263031864	0.5139219176781697	0.4860780823218303
LYPD6	iPSCs	diploid	human	NA19093	-10.53661604739746	0.5575447048821438	-20.474360840699365	-19.91681613581722	0.4273867261559059	0.5726132738440941
SESTD1	iPSCs	diploid	human	NA19093	-9.411025151234687	0.7842069441478225	-18.818163047705664	-18.03395610355784	0.5435184263422295	0.4564815736577705
PTMA	iPSCs	diploid	human	NA19093	-7.461837021028143	-0.0203199938985073	-15.452659559398889	-15.472979553297396	0.020114934109122	0.979885065890878
NHEJ1	iPSCs	diploid	human	NA19093	-10.76865107768296	-0.1585201326845612	-20.789630615922587	-20.948150748607148	0.1465942177314377	0.8534057822685623
ARL4C	iPSCs	diploid	human	NA19093	-11.67109734116792	0.5597321066426133	-21.930820140391067	-21.371088033748453	0.4286378925385327	0.5713621074614673
FSIP2	iPSCs	diploid	human	NA19093	-10.418625025610543	0.2999663046472098	-20.310616509553714	-20.010650204906504	0.2591568167664243	0.7408431832335758
SPATS2L	iPSCs	diploid	human	NA19093	-7.739931841264965	0.5948446195652844	-15.971396343886656	-15.376551724321372	0.4483517254423586	0.5516482745576414
WDSUB1	iPSCs	diploid	human	NA19093	-10.808177978759522	-0.4267431826042447	-20.84244550860565	-21.26918869120989	0.3473688622632752	0.6526311377367248
NIF3L1	iPSCs	diploid	human	NA19093	-10.642327126906032	-1.012385137255514	-20.619100611884186	-21.6314857491397	0.636648697510009	0.363351302489991
PRPF40A	iPSCs	diploid	human	NA19093	-7.836799656908816	-0.4106916400096559	-16.14907133995324	-16.559762979962898	0.3368085982318567	0.6631914017681433
SLC39A10	iPSCs	diploid	human	NA19093	-8.465257742464928	-0.0485895957032199	-17.263953757152382	-17.312543352855602	0.047428010874846	0.952571989125154
PGAP1	iPSCs	diploid	human	NA19093	-9.253628669527334	-0.3600438980808463	-18.56980801183828	-18.92985190991913	0.3023542999085196	0.6976457000914804
RPE	iPSCs	diploid	human	NA19093	-10.05582021507197	-0.3005294386888125	-19.79264850212365	-20.09317794081247	0.2595738933363632	0.7404261066636368
HIBCH	iPSCs	diploid	human	NA19093	-8.473105966348147	-0.2100471514030708	-17.277461973207103	-17.487509124610174	0.189453973313264	0.8105460266867361
TLK1	iPSCs	diploid	human	NA19093	-8.020620088948839	-0.4474113507587489	-16.481952239236495	-16.929363589995244	0.3607191144961041	0.6392808855038958
COPS8	iPSCs	diploid	human	NA19093	-10.260592786522576	-0.3516501371642918	-20.087683574129816	-20.439333711294108	0.2964737833987158	0.7035262166012842
STK39	iPSCs	diploid	human	NA19093	-9.121358190033034	-0.3031219786333424	-18.35791895598913	-18.66104093462248	0.2614909914433748	0.7385090085566253
ATG9A	iPSCs	diploid	human	NA19093	-11.735609022023056	-0.164987155181361	-22.00722074678761	-22.172207901968967	0.152095404801283	0.8479045951987171
TRAF3IP1	iPSCs	diploid	human	NA19093	-9.671736389114656	-0.3896171318516365	-19.220490118104937	-19.61010724995657	0.3226838523594126	0.6773161476405873
GIGYF2	iPSCs	diploid	human	NA19093	-8.315617583450141	-0.4931258960059388	-17.004439824718983	-17.49756572072492	0.3892856222750956	0.6107143777249044
ZDBF2	iPSCs	diploid	human	NA19093	-10.025469530067053	0.9329126152983848	-19.74832710004736	-18.815414484748977	0.6065938008606505	0.3934061991393494
BMPR2	iPSCs	diploid	human	NA19093	-8.110296238507098	-0.0060069849908011	-16.642311276655057	-16.64831826164586	0.0059889791281507	0.9940110208718492
COL5A2	iPSCs	diploid	human	NA19093	-9.822947325172096	1.45710693457546	-19.44866737401375	-17.991560439438288	0.7670908777067871	0.2329091222932129
MBD5	iPSCs	diploid	human	NA19093	-7.613578755582576	-0.2702855194158431	-15.73729838722038	-16.007583906636224	0.2368384342175392	0.7631615657824607
TSN	iPSCs	diploid	human	NA19093	-9.7431637871178	0.0267252218607508	-19.32874704998613	-19.302021828125383	0.0263712633356746	0.9736287366643256
KLHL23	iPSCs	diploid	human	NA19093	-9.534932672812923	-0.1361282426196766	-19.01078292158812	-19.14691116420779	0.1272692959598843	0.8727307040401157
ENSG00000222017	iPSCs	diploid	human	NA19093	-9.68735097291741	0.5487273778924296	-19.24422826036474	-18.69550088247231	0.4223154831331649	0.5776845168668351
ENSG00000223725	iPSCs	diploid	human	NA19093	-11.192809534401352	0.3544352462878422	-21.342839463180763	-20.98840421689292	0.2984304546469588	0.7015695453530413
CHROMR	iPSCs	diploid	human	NA19093	-11.187693443899372	0.2203342344442661	-21.336344746137588	-21.11601051169332	0.197749386641209	0.802250613358791
CALCRL-AS1	iPSCs	diploid	human	NA19093	-11.264178408225666	0.4233718659565291	-21.43298693601193	-21.009615070055403	0.3451649230427696	0.6548350769572303
PDK1-AS1	iPSCs	diploid	human	NA19093	-10.254553938239429	0.4809553820877532	-20.079082451848848	-19.59812706976109	0.3818075004537044	0.6181924995462956
FTCDNL1	iPSCs	diploid	human	NA19093	-11.508562135757112	0.2812246530071967	-21.73526809114154	-21.45404343813434	0.2451412648545504	0.7548587351454494
LINC01876	iPSCs	diploid	human	NA19093	-7.557759899469408	0.1143361283149693	-15.633037180209946	-15.518701051894976	0.1080419068818143	0.8919580931181857
TMEM185B	iPSCs	diploid	human	NA19093	-11.806845063511483	-0.0794004791462902	-22.090782305894912	-22.1701827850412	0.0763300601844838	0.9236699398155164
COPS8-DT	iPSCs	diploid	human	NA19093	-10.667478096230855	0.2018432791128646	-20.653264169853333	-20.45142089074047	0.1827770061807456	0.8172229938192543
SPOPL-DT	iPSCs	diploid	human	NA19093	-10.21036048055318	0.2139235293961226	-20.015953517268947	-19.802029987872825	0.1925898741981291	0.8074101258018709
KANSL1L-AS1	iPSCs	diploid	human	NA19093	-11.162206855358916	0.4573021035423252	-21.30392557964816	-20.84662347610584	0.3670109170697207	0.6329890829302793
SNHG31	iPSCs	diploid	human	NA19093	-9.434246424591802	0.1503854948820908	-18.85445563819556	-18.704070143313466	0.1396237581497302	0.8603762418502697
ENSG00000229321	iPSCs	diploid	human	NA19093	-10.975554730691089	1.5348103424596005	-21.06321583427652	-19.52840549181692	0.7845034421585919	0.2154965578414081
FSIP2-AS1	iPSCs	diploid	human	NA19093	-9.881231267603638	0.4918299860279341	-19.53560434603963	-19.043774360011696	0.3884936783861284	0.6115063216138716
DIRC3	iPSCs	diploid	human	NA19093	-9.2561204543544	1.1063748156470157	-18.57377182346528	-17.467397007818267	0.6692441587909476	0.3307558412090523
LINC01090	iPSCs	diploid	human	NA19093	-8.497326215766419	1.3366887828653198	-17.319084944412722	-15.982396161547404	0.7372858665107842	0.2627141334892157
MMADHC-DT	iPSCs	diploid	human	NA19093	-11.673752675273825	0.8649577477676367	-21.93397846195412	-21.06902071418648	0.5789306566287936	0.4210693433712064
GBX2-AS1	iPSCs	diploid	human	NA19093	-10.692315100585612	0.4456017633559276	-20.6868982045752	-20.24129644121927	0.3595612325304897	0.6404387674695102
ENSG00000235726	iPSCs	diploid	human	NA19093	-9.940729773065556	0.3507876734683889	-19.623771300408063	-19.27298362693968	0.2958667558457957	0.7041332441542043
NIFK-AS1	iPSCs	diploid	human	NA19093	-10.628671683651923	-0.0346255239587662	-20.600507897647827	-20.6351334216066	0.0340329199357706	0.9659670800642296
LINC01473	iPSCs	diploid	human	NA19093	-7.89410927263881	-0.0843670583441317	-16.253455266087517	-16.33782232443165	0.0809061668885312	0.9190938331114687
PPIL3	iPSCs	diploid	human	NA19093	-11.11985704045837	0.0367059093029491	-21.249817784574905	-21.21311187527196	0.0360404147866293	0.9639595852133708
ENSG00000272800	iPSCs	diploid	human	NA19093	-10.387314187624222	-0.2069830675437174	-20.26677626780996	-20.47375933535368	0.1869665834761984	0.8130334165238016
ENSG00000286481	iPSCs	diploid	human	NA19093	-10.763065674460847	1.4249010699386488	-20.78214662049949	-19.35724555056084	0.7594677420976513	0.2405322579023486
ENSG00000286797	iPSCs	diploid	human	NA19093	-8.491393653770114	0.1319092908733345	-17.308898726071263	-17.17698943519793	0.1235795091888621	0.8764204908111378
C2orf27A	iPSCs	diploid	human	NA19093	-11.797611855741437	-0.5980255305469875	-22.079999052945634	-22.678024583492626	0.4501036816114084	0.5498963183885915
ENSG00000287621	iPSCs	diploid	human	NA19093	-10.526307735721495	0.9814387814467872	-20.460147416335865	-19.47870863488908	0.6252285035163779	0.374771496483622
ENSG00000289205	iPSCs	diploid	human	NA19093	-10.408908480456056	-0.2768636404811602	-20.29702918923071	-20.57389282971187	0.2418421278950893	0.7581578721049107
ENSG00000289349	iPSCs	diploid	human	NA19093	-7.449654839329439	0.4049920920525663	-15.42964233550208	-15.024650243449514	0.3330179147031109	0.6669820852968891
SEMA3F	iPSCs	diploid	human	NA19093	-11.24755878121875	0.2514866808485612	-21.41206987307761	-21.160583192229048	0.2223561849034704	0.7776438150965297
RBM5	iPSCs	diploid	human	NA19093	-9.216419789909851	-0.4514607963833797	-18.51049530012339	-18.96195609650677	0.3633026132815394	0.6366973867184607
PLXND1	iPSCs	diploid	human	NA19093	-10.826806298082596	0.9603928029967188	-20.86724630026931	-19.9068534972726	0.6172574859627139	0.382742514037286
RBM6	iPSCs	diploid	human	NA19093	-8.238037902465138	-0.3773807230475121	-16.868433867836963	-17.245814590884475	0.3143450204564985	0.6856549795435015
CACNA2D2	iPSCs	diploid	human	NA19093	-9.823402411855772	0.8340405413722394	-19.44934837073077	-18.61530782935854	0.5657090341846159	0.434290965815384
CELSR3	iPSCs	diploid	human	NA19093	-11.456562064678044	-0.0536541126020147	-21.671778937874844	-21.72543305047686	0.0522401319910964	0.9477598680089035
SEC62	iPSCs	diploid	human	NA19093	-9.028975667036304	-0.3966700739571572	-18.208205277846208	-18.604875351803365	0.3274441172665919	0.672555882733408
UQCRC1	iPSCs	diploid	human	NA19093	-10.84991073118194	-0.1628823345732186	-20.89792632868516	-21.060808663258378	0.1503088381940447	0.8496911618059554
PHF7	iPSCs	diploid	human	NA19093	-11.428166522208844	-0.4002894699089125	-21.636920097345183	-22.03720956725409	0.3298739633657322	0.6701260366342677
NISCH	iPSCs	diploid	human	NA19093	-10.0113813851656	-0.3475317459461067	-19.72770207953842	-20.075233825484528	0.2935704127020186	0.7064295872979813
ABHD5	iPSCs	diploid	human	NA19093	-10.807116253444155	-0.0108652109119661	-20.841030246611897	-20.851895457523863	0.0108063977065687	0.9891936022934312
LARS2	iPSCs	diploid	human	NA19093	-8.902385684320462	-0.2534049649016445	-18.00075470970198	-18.254159674603624	0.2238464967552135	0.7761535032447866
CHDH	iPSCs	diploid	human	NA19093	-11.400342814912175	-0.3286729284052683	-21.60263341596836	-21.931306344373628	0.2801215699673989	0.7198784300326011
GLT8D1	iPSCs	diploid	human	NA19093	-11.320167237962252	-0.8395434283954303	-21.50311570290431	-22.34265913129974	0.5680923248010035	0.4319076751989965
ATP2C1	iPSCs	diploid	human	NA19093	-8.659099830707909	-0.5161332419053933	-17.59459859674107	-18.110731838646466	0.403176134572719	0.5968238654272809
WWTR1	iPSCs	diploid	human	NA19093	-9.015744862432296	0.5469408616823016	-18.18664765810616	-17.639706796423855	0.4212825179496576	0.5787174820503423
ALAS1	iPSCs	diploid	human	NA19093	-11.101269651279202	-0.0695605335702183	-21.22597578832322	-21.29553632189344	0.0671963342607208	0.9328036657392792
ARHGAP31	iPSCs	diploid	human	NA19093	-9.87144265946564	0.7703385204661329	-19.521042951625024	-18.75070443115889	0.5371436445617284	0.4628563554382717
SLC4A7	iPSCs	diploid	human	NA19093	-8.432364977344646	0.5034010424166196	-17.207228114832553	-16.703827072415933	0.3955286728642676	0.6044713271357324
TBC1D23	iPSCs	diploid	human	NA19093	-9.737915881723	0.6102978234360599	-19.320822036568668	-18.710524213132608	0.4568109294534214	0.5431890705465786
LSG1	iPSCs	diploid	human	NA19093	-9.73041672718058	0.1508198036449	-19.30948941241785	-19.15866960877295	0.1399973459587767	0.8600026540412231
DCUN1D1	iPSCs	diploid	human	NA19093	-9.586826864850154	-1.1477223107341568	-19.09069756031063	-20.238419871044787	0.68264120849128	0.3173587915087201
MAP4	iPSCs	diploid	human	NA19093	-7.805891453601346	-0.3039256012711569	-16.092548715070834	-16.39647431634199	0.2620842355967382	0.7379157644032618
POLQ	iPSCs	diploid	human	NA19093	-8.847273810017501	0.1819725982747683	-17.909608404745924	-17.727635806471156	0.1663758171564223	0.8336241828435775
PIK3CB	iPSCs	diploid	human	NA19093	-8.829047031334229	-0.0546714976855325	-17.87935324966757	-17.934024747353103	0.0532038784098212	0.9467961215901788
MCF2L2	iPSCs	diploid	human	NA19093	-9.650667761911208	0.5024896744247407	-19.18839629157171	-18.68590661714697	0.3949775259340201	0.6050224740659799
DCBLD2	iPSCs	diploid	human	NA19093	-8.84882016336792	-0.2323540833734831	-17.91217270331238	-18.144526786685866	0.2073345960296894	0.7926654039703106
USP13	iPSCs	diploid	human	NA19093	-9.363070519401392	-0.1997766209650145	-18.742931318655483	-18.942707939620497	0.1810863392083689	0.8189136607916311
ATP11B	iPSCs	diploid	human	NA19093	-9.70945925658813	-0.1254087993036847	-19.277769256187256	-19.40317805549094	0.117863787804672	0.882136212195328
SEC61A1	iPSCs	diploid	human	NA19093	-10.059399128495508	-0.0956165779263641	-19.79786474527513	-19.8934813232015	0.0911875919881167	0.9088124080118832
ACAA1	iPSCs	diploid	human	NA19093	-11.808140641100238	-0.0757925318694959	-22.09229424920857	-22.168086781078067	0.0729914886670558	0.9270085113329444
TNK2	iPSCs	diploid	human	NA19093	-10.52129555895498	-0.6348758870303648	-20.4532300956656	-21.088105982695964	0.4699987357335216	0.5300012642664784
ST3GAL6	iPSCs	diploid	human	NA19093	-10.060932765165186	0.0918031998386223	-19.800099359987737	-19.708296160149114	0.0877153303500722	0.9122846696499276
PDIA5	iPSCs	diploid	human	NA19093	-10.11801003211913	0.3998098019319369	-19.88298721282757	-19.483177410895635	0.329552448261336	0.6704475517386641
NDUFB4	iPSCs	diploid	human	NA19093	-11.29182220096286	0.2953603174888712	-21.46767718596391	-21.17231686847504	0.2557366319610945	0.7442633680389055
MYLK	iPSCs	diploid	human	NA19093	-10.232142356894848	0.719026864130619	-20.047108747020307	-19.328081882889688	0.5127738374098803	0.4872261625901198
ZBTB11	iPSCs	diploid	human	NA19093	-10.13601010726398	0.2803371028063601	-19.909014829725248	-19.628677726918887	0.244470992426355	0.7555290075736449
RHOA	iPSCs	diploid	human	NA19093	-8.610750985773702	0.1126980469131525	-17.512711756411473	-17.40001370949832	0.1065796095642406	0.8934203904357594
IP6K2	iPSCs	diploid	human	NA19093	-9.31026960083695	-0.1456287727176181	-18.659655110747707	-18.805283883465325	0.1355214383476309	0.8644785616523691
IFT80	iPSCs	diploid	human	NA19093	-9.142924630802188	-0.2037893145952587	-18.392665216990427	-18.596454531585685	0.1843658046932009	0.815634195306799
ATP1B3	iPSCs	diploid	human	NA19093	-8.869245509575236	-0.3684065105002538	-17.94600655145397	-18.314413061954223	0.3081641140343258	0.6918358859656741
PFN2	iPSCs	diploid	human	NA19093	-9.396331798655394	-0.4218818775327051	-18.79515252725241	-19.21703440478512	0.3441884991090544	0.6558115008909456
ZXDC	iPSCs	diploid	human	NA19093	-9.273313926296003	-0.4722250952299909	-18.601094279921348	-19.07331937515134	0.3763868752217528	0.6236131247782473
RAD18	iPSCs	diploid	human	NA19093	-9.264807767130828	-0.2452980185384632	-18.58758312247272	-18.832881141011185	0.2175286874661487	0.7824713125338512
HLTF	iPSCs	diploid	human	NA19093	-8.895593834925888	-0.1003129518947645	-17.98954930733646	-18.089862259231225	0.095445708243705	0.9045542917562952
TFRC	iPSCs	diploid	human	NA19093	-9.057164208351455	0.1152341012791637	-18.25403738529339	-18.138803284014227	0.1088425016246147	0.8911574983753855
TRNT1	iPSCs	diploid	human	NA19093	-9.870732593313448	-0.3165584851560403	-19.5199860485388	-19.83654453369484	0.2713476050354412	0.7286523949645588
MCM2	iPSCs	diploid	human	NA19093	-9.88250424611672	0.365910607054051	-19.537496842017283	-19.171586234963232	0.3064352017608129	0.693564798239187
PPP2R3A	iPSCs	diploid	human	NA19093	-8.50543274238112	-0.2840098610984434	-17.332994417048887	-17.61700427814733	0.2472407783631922	0.7527592216368078
IGF2BP2	iPSCs	diploid	human	NA19093	-6.960851080752857	-0.462399724381795	-14.485762066301657	-14.948161790683452	0.3702294450227908	0.6297705549772091
MAP3K13	iPSCs	diploid	human	NA19093	-10.632694694397278	0.2139537368589509	-20.605988687257053	-20.392034950398106	0.192614263641118	0.807385736358882
ST6GAL1	iPSCs	diploid	human	NA19093	-8.31540159123993	0.7706653381222459	-17.004062552912753	-16.233397214790507	0.5372948894748295	0.4627051105251706
FNDC3B	iPSCs	diploid	human	NA19093	-7.756126665567603	-0.2556398541230713	-16.00120934059168	-16.25684919471475	0.2255791769584436	0.7744208230415563
DLG1	iPSCs	diploid	human	NA19093	-7.727970556675578	-0.4389504081476971	-15.949348902035062	-16.38829931018276	0.3552872486634313	0.6447127513365687
RAB7A	iPSCs	diploid	human	NA19093	-7.838553097436965	-0.5999428260025894	-16.15227314807418	-16.75221597407677	0.4511569852538997	0.5488430147461003
EXOSC7	iPSCs	diploid	human	NA19093	-9.99716302468371	-0.2070870044261781	-19.70685301734704	-19.91394002177321	0.187051083243451	0.8129489167565489
MKRN2	iPSCs	diploid	human	NA19093	-10.766042113117551	0.0488376955029287	-20.78613545576845	-20.73729776026552	0.0476643144799056	0.9523356855200944
PTPN23	iPSCs	diploid	human	NA19093	-10.81447669096857	0.1284215988902843	-20.850837737961506	-20.722416139071218	0.1205174878795602	0.8794825121204398
MLH1	iPSCs	diploid	human	NA19093	-10.03177058339721	-0.2199535680133309	-19.757541167907743	-19.97749473592108	0.1974439386302925	0.8025560613697074
RARB	iPSCs	diploid	human	NA19093	-11.110111730716838	1.931501280773162	-21.237324653103865	-19.305823372330703	0.855069546227148	0.1449304537728519
TOP2B	iPSCs	diploid	human	NA19093	-8.418128960570213	-0.3725244932191209	-17.182621519782288	-17.55514601300141	0.3110072242998183	0.6889927757001817
MCCC1	iPSCs	diploid	human	NA19093	-9.96590960977444	-0.126872751720672	-19.66090668066468	-19.787779432385346	0.1191542484276817	0.8808457515723183
CRYBG3	iPSCs	diploid	human	NA19093	-9.213510225823065	0.4641919773566841	-18.50584762885517	-18.041655651498488	0.3713571423121724	0.6286428576878276
EPHA6	iPSCs	diploid	human	NA19093	-9.569706914925888	3.369986334980099	-19.06438304910303	-15.694396714122927	0.9656098927182376	0.0343901072817622
CPOX	iPSCs	diploid	human	NA19093	-11.116025922009303	0.0420231106131688	-21.24490831119876	-21.202885200585584	0.0411523792400291	0.9588476207599708
CLDND1	iPSCs	diploid	human	NA19093	-10.448776422626173	-0.8820664216542333	-20.35267952785579	-21.234745949510025	0.5860733197366689	0.4139266802633311
PCNP	iPSCs	diploid	human	NA19093	-8.949827121726944	-0.29265397070942	-18.078811496450164	-18.371465467159585	0.25371966912257	0.7462803308774301
UBA5	iPSCs	diploid	human	NA19093	-9.806453419137176	-0.3419074113266162	-19.423962507834705	-19.76586991916132	0.2895860220480264	0.7104139779519734
SEMA5B	iPSCs	diploid	human	NA19093	-10.507722222933904	0.4496852252026287	-20.434476553718817	-19.984791328516188	0.3621711075135767	0.6378288924864233
GSK3B	iPSCs	diploid	human	NA19093	-8.322214888340817	-0.5004415233068684	-17.015959551654728	-17.516401074961596	0.3937370785992581	0.6062629214007419
ITGB5	iPSCs	diploid	human	NA19093	-8.308051663407143	0.3969500876257719	-16.991219879091187	-16.594269791465415	0.3276324157423608	0.6723675842576394
RNF13	iPSCs	diploid	human	NA19093	-9.413435349883676	-0.0097998798257493	-18.82193411696705	-18.8317339967928	0.0097520174794631	0.9902479825205368
CHMP2B	iPSCs	diploid	human	NA19093	-10.383449551333374	0.0107369853555567	-20.26135386797154	-20.250616882615983	0.0106795496741121	0.989320450325888
MYNN	iPSCs	diploid	human	NA19093	-10.796991109081164	-0.5304201641543038	-20.82752419780693	-21.35794436196124	0.4116422890826771	0.5883577109173229
MECOM	iPSCs	diploid	human	NA19093	-10.923595308654876	0.722257404136048	-20.99517900454896	-20.272921600412914	0.5143453013146131	0.4856546986853869
DOCK3	iPSCs	diploid	human	NA19093	-7.113218519545928	0.3715935143811162	-14.78423853854725	-14.412645024166132	0.3103654879309644	0.6896345120690356
DNAJB11	iPSCs	diploid	human	NA19093	-10.292947767508467	-0.3528429525339867	-20.133663614925744	-20.48650656745973	0.2973124599902572	0.7026875400097429
P3H2	iPSCs	diploid	human	NA19093	-10.57527777553987	0.690709001884848	-20.52751170116377	-19.83680269927893	0.4987794232750453	0.5012205767249547
CMTM6	iPSCs	diploid	human	NA19093	-10.455796625507295	-0.3296171360635043	-20.3624514747562	-20.692068610819703	0.280800963899083	0.719199036100917
CDV3	iPSCs	diploid	human	NA19093	-9.227755361362664	-0.1085017313525931	-18.5285890802396	-18.63709081159219	0.1028226585146904	0.8971773414853097
CD200	iPSCs	diploid	human	NA19093	-9.942298446574211	0.1885513645397374	-19.62608786415741	-19.437536499617675	0.1718420356065187	0.8281579643934812
LRRFIP2	iPSCs	diploid	human	NA19093	-9.110813515009315	-0.103863609518111	-18.34090204736746	-18.44476565688557	0.098651775643348	0.901348224356652
SEC22C	iPSCs	diploid	human	NA19093	-10.274381231800035	-0.1989597478751791	-20.10729974351955	-20.30625949139473	0.1804171173785309	0.819582882621469
XYLB	iPSCs	diploid	human	NA19093	-10.633710015325976	0.3610419049600572	-20.607371495449133	-20.24632959048908	0.3030502077982707	0.6969497922017293
EHHADH	iPSCs	diploid	human	NA19093	-10.59189809915212	0.0141759492399273	-20.550284506958985	-20.536108557719057	0.0140759435875701	0.98592405641243
SMC4	iPSCs	diploid	human	NA19093	-7.8992792842512465	-0.1266372503158664	-16.26284513098148	-16.389482381297345	0.1189467835875976	0.8810532164124024
SELENOK	iPSCs	diploid	human	NA19093	-11.607167045575414	0.0766100426178511	-21.854426500091897	-21.77781645747405	0.0737490184023473	0.9262509815976528
ACTR8	iPSCs	diploid	human	NA19093	-10.968825137518962	-0.2680406543848583	-21.054429218652505	-21.322469873037363	0.2351233151203469	0.7648766848796531
TIMMDC1	iPSCs	diploid	human	NA19093	-10.323687011150032	-0.3460929306655274	-20.17718653129917	-20.52327946196469	0.2925532594448113	0.7074467405551885
CRBN	iPSCs	diploid	human	NA19093	-10.0359206849467	-0.7741724222313097	-19.763606286044592	-20.5377787082759	0.538914792985852	0.4610852070141479
ARL6	iPSCs	diploid	human	NA19093	-11.05685683559779	0.2706405051925599	-21.168775340913843	-20.898134835721283	0.2371092976395534	0.7628907023604466
NPHP3	iPSCs	diploid	human	NA19093	-10.130517662291082	-0.0699669151081218	-19.90107860642695	-19.97104552153507	0.0675753314350228	0.9324246685649772
AMOTL2	iPSCs	diploid	human	NA19093	-10.50619863523658	-0.4224792845453251	-20.432369586074337	-20.854848870619666	0.3445801684939761	0.6554198315060239
NIT2	iPSCs	diploid	human	NA19093	-11.277230398390392	-0.8733462094869964	-21.44938171222142	-22.322727921708417	0.5824480074901119	0.417551992509888
FAM162A	iPSCs	diploid	human	NA19093	-9.867379336764204	-0.2079887412384877	-19.51499373869704	-19.722982479935528	0.1877838187912582	0.8122161812087417
OGG1	iPSCs	diploid	human	NA19093	-10.733475901289296	0.166059005373544	-20.74241228998753	-20.576353284613987	0.1530037446155342	0.8469962553844659
KPNA1	iPSCs	diploid	human	NA19093	-8.766955119074453	-0.2062047926167878	-17.77587114911346	-17.982075941730248	0.1863335736574786	0.8136664263425214
PCCB	iPSCs	diploid	human	NA19093	-9.71130476155676	0.1856096935752623	-19.28056544578218	-19.09495575220692	0.1694022806498589	0.8305977193501412
ARMC8	iPSCs	diploid	human	NA19093	-8.868511114059556	-0.2233190334249074	-17.944791252110033	-18.16811028553494	0.2001403733716901	0.7998596266283099
CEP70	iPSCs	diploid	human	NA19093	-9.789957144365069	-0.0112744652839465	-19.399208922369827	-19.410483387653773	0.0112111466847487	0.9887888533152512
SLC25A36	iPSCs	diploid	human	NA19093	-8.785782840779161	-0.2906006026473626	-17.80731695630721	-18.097917558954578	0.2521857065699207	0.7478142934300793
RNF7	iPSCs	diploid	human	NA19093	-11.15663799712773	-0.706358225704765	-21.2968275878498	-22.00318581355456	0.5065620811565468	0.4934379188434533
TFDP2	iPSCs	diploid	human	NA19093	-8.702807185721866	0.2239528960359358	-17.66829033472645	-17.444337438690514	0.2006472138325021	0.7993527861674979
XRN1	iPSCs	diploid	human	NA19093	-8.72440483615196	-0.6077281684334929	-17.704587465447045	-18.312315633880537	0.4554133260306842	0.5445866739693158
KAT2B	iPSCs	diploid	human	NA19093	-10.796645571769798	0.3699830354151459	-20.82706298123025	-20.457079945815103	0.3092539512420853	0.6907460487579147
PDCD10	iPSCs	diploid	human	NA19093	-9.700925266360228	-0.3860692754029352	-19.264831754681325	-19.65090103008426	0.3202765640656495	0.6797234359343505
PFKFB4	iPSCs	diploid	human	NA19093	-9.706743774437276	-0.0842841715317882	-19.273653905502098	-19.35793807703389	0.0808299829731827	0.9191700170268172
FGF12	iPSCs	diploid	human	NA19093	-9.00989114515932	0.7671091885392832	-18.17710062752853	-17.409991438989252	0.535646511687152	0.4643534883128479
PRKAR2A	iPSCs	diploid	human	NA19093	-9.764469598573877	-0.1234069323008277	-19.36087461217788	-19.484281544478705	0.1160960996815203	0.8839039003184798
HES1	iPSCs	diploid	human	NA19093	-11.485526791244336	0.2631459244202467	-21.707198615471327	-21.44405269105108	0.2313702727201517	0.7686297272798482
USP4	iPSCs	diploid	human	NA19093	-9.91788162285433	-0.3804685917119066	-19.58998362282093	-19.97045221453284	0.3164589675072937	0.6835410324927063
ACAP2	iPSCs	diploid	human	NA19093	-8.57424890669203	-0.1335866694698602	-17.45063231273592	-17.58421898220578	0.1250483659029008	0.8749516340970992
ECT2	iPSCs	diploid	human	NA19093	-8.886874456347082	0.164583035300545	-17.9751525819637	-17.810569546663157	0.1517526804511304	0.8482473195488696
GNAI2	iPSCs	diploid	human	NA19093	-9.40233532178914	-0.2443030372930507	-18.80455867309684	-19.04886171038989	0.2167497557381349	0.7832502442618651
TFG	iPSCs	diploid	human	NA19093	-8.951535823021342	-0.6298573948019133	-18.081615901933592	-18.711473296735505	0.4673322432181054	0.5326677567818946
FXR1	iPSCs	diploid	human	NA19093	-8.187890359268403	-0.6781101496249953	-16.779987901971932	-17.458098051596927	0.4924246720512012	0.5075753279487988
CBLB	iPSCs	diploid	human	NA19093	-9.052594290488493	-0.0757781068387972	-18.24661605669713	-18.32239416353593	0.0729781164443748	0.9270218835556252
BBX	iPSCs	diploid	human	NA19093	-7.6731020567293315	-0.3860930701959332	-15.847909079809744	-16.23400215000568	0.320292737751678	0.679707262248322
IFT57	iPSCs	diploid	human	NA19093	-10.950246044093165	-0.0718268657616434	-21.03013205875104	-21.10195892451268	0.0693079834835279	0.930692016516472
GNB4	iPSCs	diploid	human	NA19093	-9.951403203310148	0.020134136436738	-19.639525393491024	-19.61939125705429	0.0199327982328183	0.9800672017671817
GBE1	iPSCs	diploid	human	NA19093	-8.751724478966624	0.9660142919333377	-17.750390083081605	-16.784375791148268	0.6194030325376414	0.3805969674623585
UMPS	iPSCs	diploid	human	NA19093	-10.138322421483002	-0.7585268600601474	-19.91235447438836	-20.67088133444851	0.5316441271975505	0.4683558728024495
NCBP2	iPSCs	diploid	human	NA19093	-9.789571350730498	-0.0981090328810091	-19.398629476788027	-19.49673850966904	0.0934499453991172	0.9065500546008828
SNX4	iPSCs	diploid	human	NA19093	-9.9406910175294	-0.589091824901594	-19.623714062378006	-20.2128058872796	0.4451690603603256	0.5548309396396744
C3orf52	iPSCs	diploid	human	NA19093	-11.463642210510876	0.0035208971248969	-21.68044979468224	-21.676928897557342	0.00351470603481	0.99648529396519
FRMD4B	iPSCs	diploid	human	NA19093	-10.703669544219666	-0.0780160439016589	-20.702240175360032	-20.78025621926169	0.0750504133757128	0.9249495866242872
SLC41A3	iPSCs	diploid	human	NA19093	-11.059273142680787	0.2488581303950248	-21.17189578994395	-20.923037659548925	0.2203094200667608	0.7796905799332392
PLXNA1	iPSCs	diploid	human	NA19093	-10.462516047175448	0.0223785750674138	-20.371797078720505	-20.34941850365309	0.0221300322203206	0.9778699677796794
ATP6V1A	iPSCs	diploid	human	NA19093	-9.34508215055054	-0.260243424321633	-18.71461251861436	-18.974855942935992	0.2291360840630203	0.7708639159369797
KLHL18	iPSCs	diploid	human	NA19093	-10.15728963371507	0.4403683963484184	-19.93971506565857	-19.49934666931016	0.3562007958850188	0.6437992041149811
SCAP	iPSCs	diploid	human	NA19093	-9.95110567980595	-0.0524234423496033	-19.639086501967203	-19.69150994431681	0.0510730341060864	0.9489269658939136
NEK11	iPSCs	diploid	human	NA19093	-10.87408451876056	0.263829243435385	-20.92993147347608	-20.66610223004069	0.2318953126230983	0.7681046873769016
MRPL3	iPSCs	diploid	human	NA19093	-9.86029518114286	-0.2891259020761864	-19.50444074966566	-19.79356665174185	0.2510820908529081	0.748917909147092
MAPKAPK3	iPSCs	diploid	human	NA19093	-11.26001192701335	0.0050275041554818	-21.427747409604507	-21.422719905449025	0.0050148874089024	0.9949851125910976
ACVR2B	iPSCs	diploid	human	NA19093	-8.932291501921197	-0.3889030583517936	-18.05000315554013	-18.43890621389193	0.3222000261241788	0.6777999738758211
WDR48	iPSCs	diploid	human	NA19093	-9.579478944861108	-0.3503162889832794	-19.079409274425974	-19.429725563409253	0.2955347601163811	0.7044652398836189
COMMD2	iPSCs	diploid	human	NA19093	-10.014237599930867	-0.3009644658308801	-19.73188623595973	-20.03285070179061	0.2598959287373085	0.7401040712626916
GORASP1	iPSCs	diploid	human	NA19093	-11.743518390867656	-0.5461686228207193	-22.01654019716512	-22.56270881998584	0.4208354372158009	0.579164562784199
ABCC5	iPSCs	diploid	human	NA19093	-9.657881614375512	-0.0414087318185139	-19.199393444299428	-19.240802176117946	0.0405631025935267	0.9594368974064732
EIF1B	iPSCs	diploid	human	NA19093	-10.456535403424937	-0.4428873772390959	-20.363479359362223	-20.80636673660132	0.3578204729533858	0.6421795270466142
ARHGEF26	iPSCs	diploid	human	NA19093	-10.127439087949472	-0.1578593467102109	-19.8966280779583	-20.054487424668512	0.1460301128042991	0.853969887195701
KLHL24	iPSCs	diploid	human	NA19093	-9.818154198049838	0.1665141220321295	-19.44149279792493	-19.2749786758928	0.1533891390147613	0.8466108609852386
PLCH1	iPSCs	diploid	human	NA19093	-8.793119301326925	0.2752651353425967	-17.81955428131193	-17.544289145969334	0.2406292394947832	0.7593707605052168
SSR3	iPSCs	diploid	human	NA19093	-9.596955868115185	-0.6547637355091639	-19.10624360849292	-19.76100734400208	0.4804351971995098	0.5195648028004902
NKTR	iPSCs	diploid	human	NA19093	-7.770635494304308	-0.6095386067722792	-16.027881618251225	-16.637420225023504	0.4563983746700625	0.5436016253299375
FOXP1	iPSCs	diploid	human	NA19093	-7.577491351891338	0.6010480723645646	-15.669951660961878	-15.068903588597314	0.451763256897762	0.548236743102238
EIF4G1	iPSCs	diploid	human	NA19093	-8.436518189014706	0.2207369113354218	-17.214400496912393	-16.99366358557697	0.1980723693909151	0.801927630609085
SPCS1	iPSCs	diploid	human	NA19093	-10.960340815700995	-0.6921550513356998	-21.04334079570851	-21.73549584704421	0.4995036892263765	0.5004963107736234
NEK4	iPSCs	diploid	human	NA19093	-9.838302736551215	-0.259892587630528	-19.471626389350348	-19.73151897698088	0.2288655892704862	0.7711344107295137
STAG1	iPSCs	diploid	human	NA19093	-7.951826106643211	-0.3761413552447763	-16.358029848803344	-16.73417120404812	0.313494714939268	0.686505285060732
SENP5	iPSCs	diploid	human	NA19093	-8.719823233673244	-0.9844159992813638	-17.696894069948954	-18.68131006923032	0.6263426205920413	0.3736573794079587
SERP1	iPSCs	diploid	human	NA19093	-9.848190392998529	-0.3609185440120477	-19.486389441380787	-19.847307985392835	0.3029642261079074	0.6970357738920926
PLS1	iPSCs	diploid	human	NA19093	-10.43349372853578	-0.3412500074466252	-20.33137810840963	-20.67262811585625	0.2891188395955681	0.7108811604044318
PDZRN3	iPSCs	diploid	human	NA19093	-9.625917045202494	1.414395089505021	-19.150599410184967	-17.736204320679946	0.7569273938439498	0.2430726061560502
SEC22A	iPSCs	diploid	human	NA19093	-9.7253238601734	-0.1481753029937706	-19.30178781555828	-19.44996311855205	0.1377200585633536	0.8622799414366463
DPPA4	iPSCs	diploid	human	NA19093	-7.683739172629941	-0.1389101117553295	-15.867613826422913	-16.00652393817824	0.1296937447560257	0.8703062552439743
B4GALT4	iPSCs	diploid	human	NA19093	-9.428333175688362	-0.0867179163572303	-18.84522230065851	-18.93194021701574	0.0830642882784987	0.9169357117215012
NAA50	iPSCs	diploid	human	NA19093	-8.781039851345113	-0.4861664857178134	-17.799400824133375	-18.285567309851192	0.3850205864988856	0.6149794135011143
ZNF639	iPSCs	diploid	human	NA19093	-10.883476063468532	0.3289054397430995	-20.942339344624145	-20.613433904881045	0.2802889304068878	0.7197110695931123
FYTTD1	iPSCs	diploid	human	NA19093	-10.676271327230085	0.0951470250367449	-20.6651835892622	-20.570036564225457	0.0907607562926883	0.909239243707312
EMC3	iPSCs	diploid	human	NA19093	-10.78354550246093	-0.2075398107336674	-20.809562639972988	-21.017102450706656	0.1874191083123005	0.8125808916876994
ANAPC13	iPSCs	diploid	human	NA19093	-11.441247073321202	0.0153169519535439	-21.65299462741251	-21.637677675458967	0.0152002440744273	0.9847997559255728
MBD4	iPSCs	diploid	human	NA19093	-10.110843158166256	-0.342319935837498	-19.872609137821296	-20.214929073658794	0.2898790247872437	0.7101209752127563
SGO1	iPSCs	diploid	human	NA19093	-9.945507114053822	0.1809956232624366	-19.630825042951297	-19.44982941968886	0.1655609891916396	0.8344390108083605
MRPS25	iPSCs	diploid	human	NA19093	-9.822296424841117	0.0897393109526731	-19.447693299849345	-19.35795398889667	0.0858305318212385	0.9141694681787615
SH3BP5	iPSCs	diploid	human	NA19093	-11.72198386986716	-0.2638093204293739	-21.991142149857826	-22.2549514702872	0.2318800095163532	0.7681199904836469
HACL1	iPSCs	diploid	human	NA19093	-10.02750201138114	-0.082298464732961	-19.75129992970812	-19.83359839444108	0.0790029674628659	0.920997032537134
TBC1D5	iPSCs	diploid	human	NA19093	-7.6550694437092766	-0.2699618903933753	-15.814461618171924	-16.084423508565298	0.2365914130165612	0.7634085869834388
CAPN7	iPSCs	diploid	human	NA19093	-9.85789005082863	-0.3948439330744016	-19.50085602691409	-19.89569995998849	0.3262148133737692	0.6737851866262308
RBSN	iPSCs	diploid	human	NA19093	-10.296216401709438	-0.5558660844071887	-20.138299044219533	-20.69416512862672	0.426424718593297	0.573575281406703
SLC6A6	iPSCs	diploid	human	NA19093	-9.012157144613685	1.0148598200195875	-18.18079699944369	-17.1659371794241	0.6375467650411469	0.3624532349588533
DHX30	iPSCs	diploid	human	NA19093	-10.003863508552028	-0.3360012052228783	-19.716682438530874	-20.05268364375376	0.2853777554635401	0.7146222445364598
RAF1	iPSCs	diploid	human	NA19093	-9.163265669888752	-0.1445561463326968	-18.42536644604693	-18.569922592379623	0.1345936783522299	0.8654063216477701
NUP210	iPSCs	diploid	human	NA19093	-9.888396879894035	0.0682334836953906	-19.54625372530628	-19.478020241610885	0.0659576355471617	0.9340423644528384
EEFSEC	iPSCs	diploid	human	NA19093	-9.968995028609422	0.2808709406311713	-19.665449836927674	-19.384578896296503	0.2448742147510996	0.7551257852489005
ATP13A3	iPSCs	diploid	human	NA19093	-8.649469803315974	-0.1172519234923967	-17.578319486377886	-17.695571409870283	0.1106388860186447	0.8893611139813554
THUMPD3	iPSCs	diploid	human	NA19093	-10.70883688755593	-0.3092372152233587	-20.709215133584447	-21.01845234880781	0.2659933681741514	0.7340066318258487
VHL	iPSCs	diploid	human	NA19093	-10.318420745086357	-1.256055115222086	-20.16974129319633	-21.425796408418417	0.7152247810153234	0.2847752189846765
ARL8B	iPSCs	diploid	human	NA19093	-9.700066300666723	-0.3296210966228302	-19.26352889579096	-19.59314999241379	0.280803812323892	0.719196187676108
EDEM1	iPSCs	diploid	human	NA19093	-10.288674384295884	0.3363294593559515	-20.12760062082168	-19.79127116146573	0.285612294672557	0.7143877053274431
FLNB	iPSCs	diploid	human	NA19093	-8.237522605276396	-0.0241400090096453	-16.86752715336581	-16.891667162375455	0.0238509694690599	0.97614903053094
ACTL6A	iPSCs	diploid	human	NA19093	-9.954595036650211	0.2553238779015387	-19.644232899071024	-19.38890902116949	0.2253344397293666	0.7746655602706334
NDUFB5	iPSCs	diploid	human	NA19093	-11.39195971910957	0.021410758743908	-21.5922778761421	-21.57086711739819	0.0211831755854913	0.9788168244145088
MRPL47	iPSCs	diploid	human	NA19093	-11.010323134034488	-0.4400194425538118	-21.108492074005905	-21.54851151655972	0.355976100507906	0.6440238994920939
TRA2B	iPSCs	diploid	human	NA19093	-8.232887083303273	-0.1910509207035424	-16.859368529216297	-17.05041944991984	0.1739094780303852	0.8260905219696147
SKIL	iPSCs	diploid	human	NA19093	-8.176504108153058	0.0534290228296718	-16.759847646983502	-16.70641862415383	0.0520267769270499	0.94797322307295
DBR1	iPSCs	diploid	human	NA19093	-11.130813187105286	0.0910932282900168	-21.26384433907005	-21.17275111078004	0.0870674042130465	0.9129325957869534
DNAJC13	iPSCs	diploid	human	NA19093	-8.858339351742108	-0.5404684997550753	-17.927949512140962	-18.46841801189604	0.4175247010952088	0.5824752989047912
SLC35A5	iPSCs	diploid	human	NA19093	-10.045549230243896	-0.4440007562395359	-19.777666800897155	-20.22166755713669	0.3585350642740088	0.6414649357259912
SLC49A4	iPSCs	diploid	human	NA19093	-10.077181138873312	-0.4218267100982446	-19.823750382533884	-20.24557709263213	0.3441523186730787	0.6558476813269213
SENP7	iPSCs	diploid	human	NA19093	-9.352932602783584	0.0422852769489629	-18.72697796538117	-18.68469268843221	0.0414037238588602	0.95859627614114
COX17	iPSCs	diploid	human	NA19093	-11.494543704761426	-0.4585552884511053	-21.718196571962068	-22.176751860413173	0.3678036725974895	0.6321963274025105
SUMF1	iPSCs	diploid	human	NA19093	-7.8691459703688995	-0.2664101135789921	-16.20805404597877	-16.474464159557762	0.2338751351465456	0.7661248648534544
FANCD2	iPSCs	diploid	human	NA19093	-8.933823506759541	-0.1016288148079703	-18.05252204016766	-18.15415085497563	0.0966351949168762	0.9033648050831238
TAMM41	iPSCs	diploid	human	NA19093	-10.116032964762338	-0.2365611186879945	-19.880125149153493	-20.116686267841487	0.2106623624531357	0.7893376375468643
VGLL4	iPSCs	diploid	human	NA19093	-9.319412053300296	-0.0851072684551574	-18.67410747438632	-18.75921474284148	0.0815862377080818	0.9184137622919182
RAB5A	iPSCs	diploid	human	NA19093	-8.935624302613038	-0.4146152895486495	-18.055482366205883	-18.47009765575453	0.3394056306154307	0.6605943693845693
GRIP2	iPSCs	diploid	human	NA19093	-10.392498875224137	0.1340784792280303	-20.27404691295576	-20.13996843372773	0.125478569856554	0.874521430143446
EAF1	iPSCs	diploid	human	NA19093	-10.630874709289497	-0.5266130159380573	-20.603509544830743	-21.1301225607688	0.4093980547173438	0.5906019452826561
CNTN4	iPSCs	diploid	human	NA19093	-9.448775301963153	1.1605934718969202	-18.87711733536081	-17.71652386346389	0.6866998091604306	0.3133001908395694
DYNC1LI1	iPSCs	diploid	human	NA19093	-9.64721639272617	-0.319368903307609	-19.18313179874832	-19.50250070205593	0.2733925480339828	0.7266074519660173
RBMS3	iPSCs	diploid	human	NA19093	-9.569734061416929	0.939452208055446	-19.06442481359445	-18.124972605539003	0.6091581232402257	0.3908418767597743
OSBPL10	iPSCs	diploid	human	NA19093	-8.453847107851953	0.2485103812446887	-17.244295746090664	-16.995785364845975	0.2200382361808138	0.7799617638191861
POMGNT2	iPSCs	diploid	human	NA19093	-11.801226012098857	-0.8475918791410246	-22.08422162942713	-22.931813508568155	0.5715545609433756	0.4284454390566244
GASK1A	iPSCs	diploid	human	NA19093	-10.954505244134864	0.4049486720980405	-21.035707170395497	-20.630758498297457	0.3329889537425605	0.6670110462574396
SLC25A38	iPSCs	diploid	human	NA19093	-10.819307785064195	-0.1610284072823234	-20.85727009068332	-21.01829849796564	0.1487321114435705	0.8512678885564294
ITGA9	iPSCs	diploid	human	NA19093	-11.05882908323086	0.7388600479055966	-21.17132239873884	-20.43246235083324	0.5223418873513023	0.4776581126486977
GOLGA4	iPSCs	diploid	human	NA19093	-7.248155423862596	-0.6524264292092159	-15.0453520438698	-15.697778473079016	0.4792193948149005	0.5207806051850995
CTDSPL	iPSCs	diploid	human	NA19093	-9.211988764721434	0.210691275114602	-18.503416722041194	-18.2927254469266	0.1899758971185457	0.8100241028814543
STAC	iPSCs	diploid	human	NA19093	-10.418075723941994	1.1237206169872105	-20.30984880082504	-19.186128183837823	0.6749319119775343	0.3250680880224655
IQSEC1	iPSCs	diploid	human	NA19093	-9.239721888421174	0.0883391579450964	-18.54766684348963	-18.459327685544533	0.0845496581906553	0.9154503418093448
IL17RD	iPSCs	diploid	human	NA19093	-9.123229267533322	0.6825497648241311	-18.360936557033043	-17.67838679220891	0.4946731163849469	0.5053268836150531
SHQ1	iPSCs	diploid	human	NA19093	-10.309441705129384	-0.6228995122508643	-20.157036465797177	-20.77993597804804	0.4636130797808671	0.5363869202191329
SLC25A26	iPSCs	diploid	human	NA19093	-9.374667152402196	-0.099998066101339	-18.761159234536017	-18.861157300637355	0.0951608320984772	0.9048391679015227
UBA3	iPSCs	diploid	human	NA19093	-9.565514721946704	-0.4924716344731693	-19.05793195148973	-19.550403585962904	0.3888859246110955	0.6111140753889045
ARL6IP5	iPSCs	diploid	human	NA19093	-11.401517632270988	-0.5691368849945312	-21.60408372203772	-22.17322060703225	0.4339862370986894	0.5660137629013106
TMF1	iPSCs	diploid	human	NA19093	-9.27868485049095	-0.3757674345923156	-18.60961925321712	-18.98538668780944	0.3132379684367419	0.6867620315632581
LRIG1	iPSCs	diploid	human	NA19093	-9.293986872391717	0.24979076338046	-18.63388105611232	-18.38409029273186	0.2210362462363264	0.7789637537636735
LIMD1	iPSCs	diploid	human	NA19093	-9.795108813100596	-0.1605347585169916	-19.40694414121514	-19.56747889973213	0.1483117803619942	0.8516882196380058
ZNF660	iPSCs	diploid	human	NA19093	-10.91453303530026	-0.4267031350800074	-20.98326676093422	-21.40996989601423	0.3473427254786154	0.6526572745213844
NFKBIZ	iPSCs	diploid	human	NA19093	-11.144417653651727	0.4502335886482349	-21.281233658442417	-20.831000069794182	0.3625207736819332	0.6374792263180669
NXPE3	iPSCs	diploid	human	NA19093	-11.177377276156646	0.4099219872323302	-21.323235479326133	-20.913313492093803	0.3362979746513652	0.6637020253486348
PHLDB2	iPSCs	diploid	human	NA19093	-9.401587878114096	0.3519488399014107	-18.80338792612156	-18.451439086220148	0.2966838972229	0.7033161027771
ABHD10	iPSCs	diploid	human	NA19093	-11.09753968467384	-0.3105966874895217	-21.22118446036308	-21.5317811478526	0.2669905518579372	0.7330094481420627
RABL3	iPSCs	diploid	human	NA19093	-10.480427606614132	0.4157799233765615	-20.396672475744115	-19.98089255236756	0.3401745333325769	0.659825466667423
IGSF11	iPSCs	diploid	human	NA19093	-10.204297945419423	0.7302282831891986	-20.00726809141876	-19.27703980822956	0.5182010090750011	0.4817989909249989
ATG3	iPSCs	diploid	human	NA19093	-9.749834304967091	1.166549236112406	-19.33881379264561	-18.1722645565332	0.6885602056850204	0.3114397943149797
BOC	iPSCs	diploid	human	NA19093	-11.26267412126189	0.7959837299823284	-21.43109556391037	-20.635111833928047	0.5488627806461371	0.4511372193538628
SRPRB	iPSCs	diploid	human	NA19093	-11.720580612649972	0.0538991380927989	-21.9894844614377	-21.9355853233449	0.0524723288696621	0.947527671130338
TMEM108	iPSCs	diploid	human	NA19093	-8.63435781337257	0.7803701765059364	-17.552742340202826	-16.77237216369689	0.541763648426381	0.4582363515736191
MED12L	iPSCs	diploid	human	NA19093	-8.545434354647975	0.4327178346268496	-17.401470904701572	-16.968753070074722	0.3512564810610977	0.6487435189389023
EIF2A	iPSCs	diploid	human	NA19093	-9.691624930584313	-0.2053780369930678	-19.25071870854073	-19.4560967455338	0.1856605922064014	0.8143394077935986
OSBPL11	iPSCs	diploid	human	NA19093	-9.881736058814244	-0.3540499656118784	-19.536354834990004	-19.89040480060188	0.2981601013806892	0.7018398986193106
TRPC1	iPSCs	diploid	human	NA19093	-9.242095981453168	-0.0135713249655005	-18.55144894068977	-18.56502026565527	0.0134796497216144	0.9865203502783856
NCEH1	iPSCs	diploid	human	NA19093	-10.47483737334048	0.4425249643285838	-20.388914532083547	-19.946389567754963	0.3575876966238919	0.6424123033761081
LPP	iPSCs	diploid	human	NA19093	-7.984335360440614	-0.0680952646331255	-16.416688467888008	-16.484783732521134	0.0658285241648095	0.9341714758351904
TMEM44	iPSCs	diploid	human	NA19093	-10.999061650014394	0.5991405265672184	-21.09384907505149	-20.49470854848428	0.4507164721249735	0.5492835278750264
RUBCN	iPSCs	diploid	human	NA19093	-10.62000013975004	-0.027291732904942	-20.588684994552004	-20.615976727456943	0.0269226785617816	0.9730773214382183
DCAF1	iPSCs	diploid	human	NA19093	-9.504494534458445	-0.0058021171286135	-18.963701597753232	-18.96950371488185	0.0057853173541499	0.99421468264585
MANF	iPSCs	diploid	human	NA19093	-11.161647558585823	-0.0116895041294532	-21.30321294006364	-21.31490244419309	0.0116214473176383	0.9883785526823616
STXBP5L	iPSCs	diploid	human	NA19093	-10.174823348072568	0.7028234324325808	-19.964954685452504	-19.262131253019923	0.5048147937902931	0.4951852062097069
EIF2B5	iPSCs	diploid	human	NA19093	-10.591979933120951	-0.3749218575378208	-20.55039652063409	-20.925318378171912	0.3126570126341209	0.6873429873658791
ITPR1	iPSCs	diploid	human	NA19093	-10.1124847102639	2.3118386645711446	-19.87498695923172	-17.56314829466057	0.9009210889040395	0.0990789110959603
THRB	iPSCs	diploid	human	NA19093	-8.455039063430052	1.6298320544621865	-17.24635023409979	-15.616518179637604	0.8040375176120699	0.1959624823879301
NGLY1	iPSCs	diploid	human	NA19093	-9.581995159778169	0.1260410995633414	-19.083275833706583	-18.95723473414324	0.1184213864572317	0.8815786135427682
MAGI1	iPSCs	diploid	human	NA19093	-7.456771604423873	0.500812240628557	-15.443091866230477	-14.942279625601918	0.3939617891111058	0.6060382108888942
QTRT2	iPSCs	diploid	human	NA19093	-9.8540437544557	-0.5809805243583205	-19.495121324654697	-20.076101849013018	0.4406503583581591	0.5593496416418409
ZNF385D	iPSCs	diploid	human	NA19093	-9.821512526557356	2.390388931499846	-19.44652010052071	-17.056131169020865	0.908405946863468	0.0915940531365318
SCHIP1	iPSCs	diploid	human	NA19093	-11.214225982718755	0.2076183303724973	-21.369979810295185	-21.162361479922687	0.1874829093655854	0.8125170906344147
CCDC50	iPSCs	diploid	human	NA19093	-10.22120852936446	-0.0031627296527146	-20.03147963130246	-20.03464236095517	0.0031577334918432	0.9968422665081568
MBNL1	iPSCs	diploid	human	NA19093	-9.419371405870791	-0.3804429770335709	-18.83121773633912	-19.21166071337269	0.3164414585993756	0.6835585414006243
PLOD2	iPSCs	diploid	human	NA19093	-8.900420436580385	0.3403642511486814	-17.99751317075757	-17.65714891960889	0.288488893182335	0.7115111068176649
CMTM7	iPSCs	diploid	human	NA19093	-10.42958592204301	0.3095342849321449	-20.325925080725703	-20.01639079579356	0.2662113869255282	0.7337886130744719
FBXL2	iPSCs	diploid	human	NA19093	-9.69545057672137	0.1876052612390883	-19.25652577720128	-19.068920515962187	0.1710581418591891	0.8289418581408108
UBP1	iPSCs	diploid	human	NA19093	-8.889436285547218	-0.6514528156588923	-17.97938377432387	-18.630836589982763	0.4787121088507746	0.5212878911492254
GTF2E1	iPSCs	diploid	human	NA19093	-10.441081006228265	0.0825665005212424	-20.34195830115549	-20.259391800634248	0.0792497945477629	0.9207502054522372
TOMM70	iPSCs	diploid	human	NA19093	-9.715877079569294	-0.3073447598040531	-19.28749069022538	-19.594835450029432	0.2646029781353248	0.735397021864675
TNIK	iPSCs	diploid	human	NA19093	-9.551905719841868	1.7699168173666031	-19.036969820722884	-17.26705300335628	0.8296528418387126	0.1703471581612874
TSEN2	iPSCs	diploid	human	NA19093	-9.300966711791116	0.2460045292625814	-18.64493488654789	-18.39893035728531	0.2180813165975774	0.7819186834024225
XPC	iPSCs	diploid	human	NA19093	-9.59271116080707	-0.5588949696221625	-19.0997308822682	-19.65862585189036	0.428159383905593	0.571840616094407
CCDC174	iPSCs	diploid	human	NA19093	-10.57019102959267	0.0772996621335124	-20.5205327875157	-20.44323312538219	0.0743875589553378	0.925612441044662
FGD5	iPSCs	diploid	human	NA19093	-10.70031827661795	0.5684048597320057	-20.69771421406733	-20.129309354335323	0.4335717490359511	0.5664282509640489
DPH3	iPSCs	diploid	human	NA19093	-11.482906492855795	0.0521853290416558	-21.704000098659005	-21.65181476961735	0.050847055063996	0.949152944936004
OXNAD1	iPSCs	diploid	human	NA19093	-9.430013710783545	-0.0718534795611845	-18.847846989609334	-18.91970046917052	0.0693327524046909	0.9306672475953088
PLCL2	iPSCs	diploid	human	NA19093	-8.960924217512334	1.6211351236780978	-18.097015954005467	-16.47588083032737	0.8023258129670005	0.1976741870329996
RAB6B	iPSCs	diploid	human	NA19093	-11.31561942660601	0.1964958673063711	-21.497438763184267	-21.30094289587789	0.1783952732711429	0.8216047267288572
EPHB1	iPSCs	diploid	human	NA19093	-11.003012111640135	0.4971278396909186	-21.09898814928564	-20.60186030959472	0.3917247828753031	0.6082752171246969
PXYLP1	iPSCs	diploid	human	NA19093	-10.433228702845172	0.3670421717613443	-20.33100836664152	-19.96396619488017	0.3072195713425585	0.6927804286574415
RASA2	iPSCs	diploid	human	NA19093	-8.867458246634746	-0.1530967902589637	-17.94304877987415	-18.09614557013312	0.1419533327671028	0.8580466672328971
VPS8	iPSCs	diploid	human	NA19093	-8.899359635505155	0.0037958773970031	-17.9957631870015	-17.991967309604497	0.0037886821613531	0.996211317838647
LHFPL4	iPSCs	diploid	human	NA19093	-10.7110398124237	0.5791755036453133	-20.71218732725943	-20.133011823614115	0.4396398089122143	0.5603601910877857
EIF4A2	iPSCs	diploid	human	NA19093	-8.499979549506204	-0.3673314670355729	-17.323638831739157	-17.69097029877473	0.3074199604594374	0.6925800395405627
BRPF1	iPSCs	diploid	human	NA19093	-10.546823724201118	-0.1429652955020906	-20.48841812405157	-20.63138341955366	0.1332158503177728	0.8667841496822271
TATDN2	iPSCs	diploid	human	NA19093	-11.201549202216036	-0.40119254946649	-21.35392414721075	-21.75511669667724	0.3304788673111125	0.6695211326888875
SEC13	iPSCs	diploid	human	NA19093	-10.056321469973474	-0.2924870319288288	-19.793379205946025	-20.085866237874853	0.2535950755946975	0.7464049244053024
EXOG	iPSCs	diploid	human	NA19093	-10.13001599115046	0.5927405327420697	-19.90035347488653	-19.30761294214446	0.4471897875964329	0.5528102124035671
SYN2	iPSCs	diploid	human	NA19093	-9.578893021708009	0.6200458685314844	-19.07850876064085	-18.458462892109367	0.4620802365608101	0.5379197634391898
CACNA1D	iPSCs	diploid	human	NA19093	-11.174273840376088	0.5001223616047312	-21.319288332509657	-20.81916597090493	0.3935435518117944	0.6064564481882055
CACNA2D3	iPSCs	diploid	human	NA19093	-8.466295729966962	0.7018407884869267	-17.265740908554637	-16.56390012006771	0.5043279638943818	0.4956720361056181
APPL1	iPSCs	diploid	human	NA19093	-9.231337921952008	-0.3407173602072291	-18.53430310870269	-18.875020468909923	0.2887400898468907	0.7112599101531093
NCK1	iPSCs	diploid	human	NA19093	-9.976928964735126	-0.2185721330108236	-19.67712498499054	-19.895697118001365	0.1963344934588808	0.8036655065411192
DZIP1L	iPSCs	diploid	human	NA19093	-11.547439010242528	-0.1825203565969566	-21.78244131201592	-21.964961668612872	0.1668323167030254	0.8331676832969745
MRAS	iPSCs	diploid	human	NA19093	-11.438117805667336	0.4682234870906364	-21.649151693201595	-21.18092820611096	0.3738864202820327	0.6261135797179673
ESYT3	iPSCs	diploid	human	NA19093	-11.898170766947116	-0.217232827721105	-22.19667724865379	-22.413910076374894	0.1952574188899712	0.8047425811100287
CHCHD6	iPSCs	diploid	human	NA19093	-9.688171517653211	-0.1268012242193173	-19.245474577887645	-19.37227580210696	0.1190912414786549	0.880908758521345
MIX23	iPSCs	diploid	human	NA19093	-10.96039030347876	-0.1054064179589673	-21.043405507465017	-21.148811925423985	0.1000413111228818	0.8999586888771183
KALRN	iPSCs	diploid	human	NA19093	-9.129091957727866	0.4228087892078349	-18.37038791243261	-17.947579123224774	0.3447960968077119	0.655203903192288
ANO10	iPSCs	diploid	human	NA19093	-8.715709674570085	-0.2468314728549678	-17.68998364083354	-17.936815113688507	0.218727651964307	0.7812723480356929
NBEAL2	iPSCs	diploid	human	NA19093	-10.641543470424768	0.397521923315157	-20.618034453307345	-20.220512529992188	0.328016789613602	0.6719832103863979
CCDC12	iPSCs	diploid	human	NA19093	-10.145677467987564	-0.3895201449629049	-19.92297136838387	-20.31249151334677	0.3226181583878899	0.6773818416121101
PTH1R	iPSCs	diploid	human	NA19093	-10.895297702704395	0.2993474567954842	-20.9579369801694	-20.658589523373912	0.2586982056634029	0.741301794336597
DVL3	iPSCs	diploid	human	NA19093	-10.440768079940096	-0.3319621589551396	-20.341522125359408	-20.673484284314547	0.2824855261618782	0.7175144738381217
AP2M1	iPSCs	diploid	human	NA19093	-9.866413021828384	0.1719484897709869	-19.513554747895306	-19.34160625812432	0.1579774551744336	0.8420225448255665
ABCF3	iPSCs	diploid	human	NA19093	-11.48733042729954	-0.3059222343834875	-21.70939959565976	-22.01532183004325	0.2635561127577428	0.7364438872422572
PCYT1A	iPSCs	diploid	human	NA19093	-10.311956871641044	0.4414384224031308	-20.16059663182802	-19.71915820942489	0.3568893093780436	0.6431106906219565
BDH1	iPSCs	diploid	human	NA19093	-10.789838810795562	0.2649627819118478	-20.8179734063136	-20.55301062440176	0.2327654955540991	0.7672345044459008
CGGBP1	iPSCs	diploid	human	NA19093	-9.423146245709892	0.0821928480408154	-18.83711830652617	-18.75492545848536	0.0789056896658242	0.9210943103341758
TAFA4	iPSCs	diploid	human	NA19093	-11.986254082675254	1.5738812369312107	-22.29750085623293	-20.723619619301715	0.7927607253171076	0.2072392746828924
EOGT	iPSCs	diploid	human	NA19093	-10.586235725173111	0.9255618639187516	-20.542531195488	-19.616969331569244	0.603691315043045	0.396308684956955
POGLUT1	iPSCs	diploid	human	NA19093	-10.571683897679264	-0.1088924587346654	-20.522581417981705	-20.63147387671637	0.1031731417924177	0.8968268582075822
EIF4E3	iPSCs	diploid	human	NA19093	-10.990557778440904	-0.6139622379813865	-21.08277777269345	-21.69674001067484	0.458797756881483	0.541202243118517
LRRC58	iPSCs	diploid	human	NA19093	-9.947842520512356	0.0647949100183532	-19.634271891118587	-19.56947698110024	0.0627403337649641	0.9372596662350358
FSTL1	iPSCs	diploid	human	NA19093	-8.828370906344743	0.1889383279173131	-17.878229869481935	-17.68929154156462	0.1721624404131254	0.8278375595868745
CIP2A	iPSCs	diploid	human	NA19093	-9.43074102364849	-0.1968311879329576	-18.848982774136825	-19.045813962069783	0.1786707280974925	0.8213292719025076
AZI2	iPSCs	diploid	human	NA19093	-10.524071193403836	-0.6144015006563244	-20.457061272626685	-21.07146277328301	0.4590354346211761	0.5409645653788239
TGFBR2	iPSCs	diploid	human	NA19093	-9.525105225054274	0.4785760308144127	-18.995598763099128	-18.517022732284715	0.3803348520635884	0.6196651479364115
FBLN2	iPSCs	diploid	human	NA19093	-11.17987922544554	0.8847757205037539	-21.32641645334148	-20.44164073283773	0.5871932530132696	0.4128067469867305
STT3B	iPSCs	diploid	human	NA19093	-8.591193761595392	-0.3748270120205745	-17.47947810019849	-17.854305112219066	0.3125918181413047	0.6874081818586952
CHCHD4	iPSCs	diploid	human	NA19093	-11.813079646587044	-0.2825751705856091	-22.09805552900676	-22.380630699592366	0.2461600267628068	0.7538399732371931
CLASP2	iPSCs	diploid	human	NA19093	-8.072822614672592	-0.2126531012523891	-16.575463252637675	-16.788116353890064	0.1915634657997678	0.8084365342002322
PRKCI	iPSCs	diploid	human	NA19093	-9.068667886208075	-0.3867250744633991	-18.272703461673977	-18.659428536137376	0.3207221799231097	0.6792778200768903
PPM1L	iPSCs	diploid	human	NA19093	-8.8705158595576	0.59833741129437	-17.94810855265991	-17.34977114136554	0.4502751569448529	0.5497248430551471
RYBP	iPSCs	diploid	human	NA19093	-8.449121322395579	0.0556436337449639	-17.236147928703435	-17.18050429495847	0.0541238458213505	0.9458761541786496
PPP4R2	iPSCs	diploid	human	NA19093	-8.98653563309877	-0.6061594291835526	-18.138952688473186	-18.74511211765673	0.4545583410913569	0.5454416589086432
GTPBP8	iPSCs	diploid	human	NA19093	-11.263716281527069	-0.6013886263181475	-21.43240593422681	-22.03379456054496	0.4519499293003084	0.5480500706996916
NEPRO	iPSCs	diploid	human	NA19093	-9.893544743300332	-0.6205964391144647	-19.553899108080973	-20.17449554719544	0.4623763178442619	0.5376236821557381
SPICE1	iPSCs	diploid	human	NA19093	-10.333847927584529	-0.0739733112194399	-20.19153862093737	-20.26551193215681	0.0713035207129183	0.9286964792870817
CCDC191	iPSCs	diploid	human	NA19093	-11.049367332768806	-0.0398209444038075	-21.15909714583774	-21.19891809024155	0.0390385107190244	0.9609614892809756
CADPS	iPSCs	diploid	human	NA19093	-8.563598857259834	0.9213206434903256	-17.432477987579652	-16.511157344089327	0.6020069131174254	0.3979930868825746
SYNPR	iPSCs	diploid	human	NA19093	-9.566190131266524	1.6797393599697834	-19.05897149284185	-17.379232132872065	0.813577441110801	0.1864225588891992
THOC7	iPSCs	diploid	human	NA19093	-10.721360207454117	0.1624586842650864	-20.72610091136471	-20.563642227099624	0.1499487900096513	0.8500512099903488
ATXN7	iPSCs	diploid	human	NA19093	-9.252660314571813	-0.3507396297763989	-18.56826732117074	-18.91900695094714	0.2958329258724417	0.7041670741275583
PSMD6	iPSCs	diploid	human	NA19093	-10.097109119380104	-0.3125603206390721	-19.852697577292545	-20.165257897931617	0.2684285012446573	0.7315714987553428
PRICKLE2	iPSCs	diploid	human	NA19093	-9.939284972199076	1.0805383164026845	-19.621637306185487	-18.541098989782803	0.6605872350008536	0.3394127649991464
ADAMTS9	iPSCs	diploid	human	NA19093	-9.979214938251642	2.8423906202550846	-19.68048695990211	-16.838096339647027	0.9417138407956864	0.0582861592043134
GMPS	iPSCs	diploid	human	NA19093	-8.719431803201338	-0.2390080095621982	-17.69623662100897	-17.93524463057117	0.2125914244505308	0.7874085755494691
CCNL1	iPSCs	diploid	human	NA19093	-9.052300482558904	-0.8338973726160717	-18.2461388080249	-19.08003618064097	0.5656468528361184	0.4343531471638816
SLMAP	iPSCs	diploid	human	NA19093	-8.408781386203001	-0.2403615972332353	-17.166446175929	-17.406807773162235	0.2136565299709892	0.7863434700290108
ABHD6	iPSCs	diploid	human	NA19093	-11.085471812554715	0.2609225797158456	-21.20566685314505	-20.944744273429208	0.2296594427086924	0.7703405572913076
CFAP20DC	iPSCs	diploid	human	NA19093	-9.05155627281266	0.2144850733906266	-18.2449298823411	-18.03044480895048	0.1930431432282132	0.8069568567717867
PCOLCE2	iPSCs	diploid	human	NA19093	-10.303229600509924	0.2479197231450278	-20.148238860581003	-19.90031913743597	0.2195774093654403	0.7804225906345595
U2SURP	iPSCs	diploid	human	NA19093	-8.016401566952466	-0.3493345561696443	-16.474375794179227	-16.823710350348872	0.2948428238816427	0.7051571761183573
MTMR14	iPSCs	diploid	human	NA19093	-10.304942314147755	0.3623963515844295	-20.15066505151393	-19.7882686999295	0.3039935500940658	0.6960064499059342
TTC14	iPSCs	diploid	human	NA19093	-9.696607619892074	-0.1290544008179033	-19.258281610914683	-19.387336011732582	0.1210738500564425	0.8789261499435576
GYG1	iPSCs	diploid	human	NA19093	-10.47592169798255	0.2874555091435233	-20.39041972804529	-20.10296421890177	0.2498300582682533	0.7501699417317468
HPS3	iPSCs	diploid	human	NA19093	-9.500659721590893	-0.713904796068718	-18.95775904908384	-19.671663845152555	0.5102718295865067	0.4897281704134932
TOPBP1	iPSCs	diploid	human	NA19093	-8.900933115596033	-0.3261461608206026	-17.99835886081371	-18.324505021634312	0.2783003044972132	0.7216996955027868
RYK	iPSCs	diploid	human	NA19093	-9.059011770074976	-0.0314077658828784	-18.257036753254468	-18.288444519137347	0.0309196653990991	0.9690803346009008
SNRK	iPSCs	diploid	human	NA19093	-10.063060569576049	0.0947369717942195	-19.803199071538728	-19.70846209974451	0.0903878433407173	0.9096121566592826
KIAA1143	iPSCs	diploid	human	NA19093	-10.006500441705455	-0.6214771378009479	-19.72054870151883	-20.342025839319778	0.4628495938775777	0.5371504061224223
KIF15	iPSCs	diploid	human	NA19093	-9.296666913023904	-0.0049020513070558	-18.638126338730387	-18.643028390037443	0.0048900558623136	0.9951099441376866
ZDHHC3	iPSCs	diploid	human	NA19093	-10.177813268343945	0.0051070457989369	-19.969253554670843	-19.964146508871902	0.0050940270124825	0.9949059729875176
CDCP1	iPSCs	diploid	human	NA19093	-10.477766473071442	0.1489856724608032	-20.39298008827164	-20.243994415810835	0.1384185408473461	0.8615814591526539
LZTFL1	iPSCs	diploid	human	NA19093	-11.153709740428136	-0.2247082423413147	-21.29309320599424	-21.51780144833556	0.2012507740290491	0.7987492259709509
FYCO1	iPSCs	diploid	human	NA19093	-10.382884285573066	-0.1767316671218282	-20.260560546173213	-20.43729221329504	0.1619953814523195	0.8380046185476805
LRRC2	iPSCs	diploid	human	NA19093	-11.514118980507448	0.7815039175142181	-21.742026137927187	-20.96052222041297	0.5422828753795841	0.4577171246204159
ELP6	iPSCs	diploid	human	NA19093	-11.07247878057376	-0.6586372251601312	-21.188932591739803	-21.84756981689993	0.4824438333590251	0.5175561666409749
ZNF148	iPSCs	diploid	human	NA19093	-8.460651613970116	-0.629865180540886	-17.25602101343415	-17.885886193975036	0.4673363904140744	0.5326636095859256
NMNAT3	iPSCs	diploid	human	NA19093	-11.142229121904691	0.5939850412373673	-21.27843833639973	-20.684453295162363	0.4478773366829771	0.5521226633170229
YEATS2	iPSCs	diploid	human	NA19093	-8.452641326497874	-0.5638209581856231	-17.242217187613832	-17.806038145799455	0.4309693376585275	0.5690306623414725
TMEM41A	iPSCs	diploid	human	NA19093	-10.700060309320556	-0.4410841298452368	-20.697365746224524	-21.13844987606976	0.3566614196790257	0.6433385803209742
RPN1	iPSCs	diploid	human	NA19093	-9.715387128628954	-0.4734377869726992	-19.28674877530887	-19.760186562281568	0.3771426673447587	0.6228573326552412
SENP2	iPSCs	diploid	human	NA19093	-9.321383715207224	0.5023649176790421	-18.67722245322865	-18.17485753554961	0.3949020405905261	0.6050979594094738
IFT122	iPSCs	diploid	human	NA19093	-10.61435538434582	-0.2483780381339642	-20.580982149209643	-20.829360187343607	0.2199350067840448	0.7800649932159552
RFC4	iPSCs	diploid	human	NA19093	-10.538773859525078	-0.1132291288908078	-20.477333867193146	-20.59056299608395	0.1070539630606252	0.8929460369393748
BAP1	iPSCs	diploid	human	NA19093	-10.889926198856218	-0.2924570570057163	-20.95085261892912	-21.24330967593484	0.2535727018291535	0.7464272981708465
TKT	iPSCs	diploid	human	NA19093	-8.536740321462627	0.1561713990554203	-17.38661067562341	-17.23043927656799	0.144587439099632	0.8554125609003681
PRKCD	iPSCs	diploid	human	NA19093	-11.1929598483315	-0.0554145681714466	-21.34303021631249	-21.39844478448393	0.053907153340171	0.9460928466598292
RFT1	iPSCs	diploid	human	NA19093	-10.785147515407877	0.6008364197563552	-20.81170429292783	-20.21086787317148	0.4516472088806686	0.5483527911193313
SFMBT1	iPSCs	diploid	human	NA19093	-10.41987685043321	0.1707259346112727	-20.312365883529093	-20.14163994891782	0.1569474066503885	0.8430525933496115
GNL3	iPSCs	diploid	human	NA19093	-9.267039467790216	-0.3107088602296528	-18.59112911130288	-18.901837971532533	0.267072770924822	0.732927229075178
PBRM1	iPSCs	diploid	human	NA19093	-8.402738764179349	-0.4920735966056249	-17.15598210907446	-17.648055705680086	0.38864262965061	0.6113573703493901
TASOR	iPSCs	diploid	human	NA19093	-9.204118309895245	-0.5789266381807465	-18.4908356070222	-19.06976224520295	0.4395003372588155	0.5604996627411845
ARHGEF3	iPSCs	diploid	human	NA19093	-9.268879495210186	0.293158681146533	-18.594052141699567	-18.300893460553034	0.254096229559591	0.745903770440409
UBXN7	iPSCs	diploid	human	NA19093	-9.0891692736597	-0.0162729847755222	-18.305914922763627	-18.32218790753915	0.0161412950546796	0.9838587049453204
RNF168	iPSCs	diploid	human	NA19093	-9.402435140984016	-0.2719364888784988	-18.80471501634714	-19.07665150522564	0.2380973511550561	0.7619026488449439
PIGX	iPSCs	diploid	human	NA19093	-10.980143697910634	-0.2223369686168368	-21.06920319151876	-21.2915401601356	0.1993544735418628	0.8006455264581372
CDC25A	iPSCs	diploid	human	NA19093	-9.914003817191254	0.3100475483255813	-19.58424054989617	-19.274193001570588	0.2665879171212907	0.7334120828787093
ZNF589	iPSCs	diploid	human	NA19093	-8.452740796425626	0.1391802476317387	-17.242388665696854	-17.103208418065115	0.1299288139472899	0.87007118605271
PLXNB1	iPSCs	diploid	human	NA19093	-10.163587543528704	-0.0090089154207113	-19.94878672208582	-19.95779563750653	0.0089684567296488	0.9910315432703511
ATRIP	iPSCs	diploid	human	NA19093	-11.40076304287724	-0.6213919875815889	-21.603152211579463	-22.22454419916105	0.4628038534552917	0.5371961465447082
SHISA5	iPSCs	diploid	human	NA19093	-11.699997644452573	0.4196248385986543	-21.965131935714297	-21.54550709711564	0.3427066353351077	0.6572933646648923
BSN	iPSCs	diploid	human	NA19093	-11.613972189614763	-0.2043878038884621	-21.862590588075552	-22.06697839196401	0.1848538069796245	0.8151461930203756
APEH	iPSCs	diploid	human	NA19093	-10.759422696051764	-0.1440594795500374	-20.77726252915329	-20.921322008703328	0.1341637530227867	0.8658362469772133
RNF123	iPSCs	diploid	human	NA19093	-11.378945917306911	0.055254379445273	-21.57617896702949	-21.52092458758422	0.0537555877930007	0.9462444122069994
CAMKV	iPSCs	diploid	human	NA19093	-11.357226052542266	-0.2471971148927529	-21.54924748042089	-21.796444595313645	0.219013265758321	0.7809867342416791
RAD54L2	iPSCs	diploid	human	NA19093	-9.177313396175052	-0.3861025736776221	-18.44791014661016	-18.834012720287785	0.3202991973065043	0.6797008026934956
POC1A	iPSCs	diploid	human	NA19093	-11.01184777253271	0.269583398592328	-21.110472901576003	-20.840889502983675	0.2363024144371925	0.7636975855628075
WDR82	iPSCs	diploid	human	NA19093	-9.70753118647988	-0.1084471584910816	-19.27484736533598	-19.38329452382706	0.1027736956438724	0.8972263043561276
TRANK1	iPSCs	diploid	human	NA19093	-10.179949886531835	0.028681534045141	-19.972324647873755	-19.94364311382861	0.0282741231954404	0.9717258768045596
CTNNB1	iPSCs	diploid	human	NA19093	-7.970622658261273	-0.2061724772613012	-16.39196711706768	-16.59813959432898	0.1863072793128105	0.8136927206871895
ULK4	iPSCs	diploid	human	NA19093	-8.606674719501713	0.3158945825725858	-17.505790181400535	-17.18989559882795	0.2708636902096069	0.7291363097903931
SETD5	iPSCs	diploid	human	NA19093	-7.43993900242118	-0.4331537468098289	-15.411267406462358	-15.844421153272188	0.3515392146366499	0.64846078536335
NT5DC2	iPSCs	diploid	human	NA19093	-11.111859891791326	0.2231820635702881	-21.239566892212626	-21.016384828642337	0.2000308092115928	0.7999691907884072
UQCC5	iPSCs	diploid	human	NA19093	-11.64301665233382	0.2397251596204128	-21.897348619940747	-21.65762346032033	0.2131559121209486	0.7868440878790515
PDHB	iPSCs	diploid	human	NA19093	-10.785920180664316	-0.0872328416360943	-20.81273707911877	-20.899969920754867	0.083536320114565	0.916463679885435
PXK	iPSCs	diploid	human	NA19093	-10.907893798196389	0.0146671483265024	-20.97453091509145	-20.959863766764943	0.0145601096628105	0.9854398903371896
SCN11A	iPSCs	diploid	human	NA19093	-11.012633582859902	0.3343012151868939	-21.11149368453753	-20.77719246935064	0.2841618715659019	0.7158381284340982
ARF4	iPSCs	diploid	human	NA19093	-9.9754881884501	0.303861147744456	-19.67500559362751	-19.37114444588305	0.2620366727905354	0.7379633272094646
GFM1	iPSCs	diploid	human	NA19093	-9.720614503351127	-0.123768420086904	-19.294662343515704	-19.418430763602608	0.1164155624011362	0.8835844375988637
HSPBAP1	iPSCs	diploid	human	NA19093	-10.43420142779846	0.5829318829388761	-20.332365374333985	-19.749433491395106	0.4417407858273975	0.5582592141726025
NMD3	iPSCs	diploid	human	NA19093	-9.724281368925483	-0.2499527237838101	-19.30021079596133	-19.55016351974514	0.2211623973040664	0.7788376026959337
SLC33A1	iPSCs	diploid	human	NA19093	-10.412292564975802	-0.3961900791287896	-20.30176316849966	-20.69795324762845	0.327121216431926	0.6728787835680741
ARL13B	iPSCs	diploid	human	NA19093	-10.17653559427464	-0.1208355223306156	-19.967416712780107	-20.088252235110723	0.1138202956209023	0.8861797043790977
CNBP	iPSCs	diploid	human	NA19093	-9.103819036777288	-0.2992643126414336	-18.329604234176127	-18.62886854681756	0.2586365681904543	0.7413634318095457
NLGN1	iPSCs	diploid	human	NA19093	-7.865452078689006	1.146664692227484	-16.20132711039057	-15.054662418163083	0.6823053864056016	0.3176946135943984
BTD	iPSCs	diploid	human	NA19093	-10.37518749767107	0.1079189515170674	-20.249753216836947	-20.14183426531988	0.1022996492663629	0.897700350733637
ROBO1	iPSCs	diploid	human	NA19093	-6.968818279430802	0.8725636263275209	-14.501464707324558	-13.628901080997036	0.5821211104371877	0.4178788895628123
P2RY1	iPSCs	diploid	human	NA19093	-11.195224047928102	0.3248927829650903	-21.34590310344512	-21.02101032048003	0.2773951749643768	0.7226048250356232
ZNF35	iPSCs	diploid	human	NA19093	-10.786222558152026	0.3190724603911475	-20.813141226249	-20.49406876585785	0.2731771184720932	0.7268228815279071
MYRIP	iPSCs	diploid	human	NA19093	-11.155285838924076	1.0809252476302265	-21.29510336842502	-20.214178120794795	0.6607185389942123	0.3392814610057876
ALCAM	iPSCs	diploid	human	NA19093	-9.164061146000568	1.6007897057950586	-18.42664389598428	-16.825854190189222	0.7982628579172838	0.2017371420827162
UBE2E1	iPSCs	diploid	human	NA19093	-8.674608102323837	0.0527286007733849	-17.620782244953347	-17.56805364417996	0.0513625629849474	0.9486374370150524
PDCD6IP	iPSCs	diploid	human	NA19093	-8.882848700846257	-0.1945423514135064	-17.968501324689385	-18.16304367610289	0.1767886866444956	0.8232113133555045
GLB1	iPSCs	diploid	human	NA19093	-9.730169406763624	-0.134026429386612	-19.30911550602038	-19.44314193540699	0.125433049970157	0.8745669500298431
CRTAP	iPSCs	diploid	human	NA19093	-10.152621745205751	-0.0835208967380653	-19.932987081326527	-20.016507978064592	0.0801281358510056	0.9198718641489944
CMTM8	iPSCs	diploid	human	NA19093	-9.780733420503784	0.4929337608838403	-19.38534851632877	-18.89241475544493	0.3891682713203049	0.610831728679695
SETMAR	iPSCs	diploid	human	NA19093	-11.504551606310043	0.1370341871818325	-21.73038743593317	-21.59335324875134	0.1280595835630062	0.8719404164369936
RIOX2	iPSCs	diploid	human	NA19093	-11.866993530974344	-0.0705062980217368	-22.16068194319058	-22.231188241212315	0.0680781297568779	0.9319218702431222
LSM3	iPSCs	diploid	human	NA19093	-11.185917347242166	-0.5383409010449397	-21.33408903087182	-21.87242993191676	0.4162841081265533	0.5837158918734466
TMEM43	iPSCs	diploid	human	NA19093	-10.590164432239716	-0.0219143828640647	-20.547911216452867	-20.56982559931693	0.0216760072361116	0.9783239927638884
MFN1	iPSCs	diploid	human	NA19093	-9.778624024671648	-0.3915524801898123	-19.382176762110763	-19.77372924230057	0.3239934273894804	0.6760065726105197
TADA3	iPSCs	diploid	human	NA19093	-11.325549064793137	-0.2910721293505851	-21.50982929141708	-21.800901420767666	0.2525382378578347	0.7474617621421653
GAP43	iPSCs	diploid	human	NA19093	-9.924510179528776	0.530039782139859	-19.59979480783084	-19.06975502569098	0.4114184458211079	0.5885815541788921
LAMB2	iPSCs	diploid	human	NA19093	-10.65905639328996	1.202466423809792	-20.641836331296982	-19.43936990748719	0.6995477452968408	0.3004522547031591
USP19	iPSCs	diploid	human	NA19093	-10.845907524366377	0.0800868619057127	-20.8926168776042	-20.81253001569849	0.0769638337760546	0.9230361662239452
QARS1	iPSCs	diploid	human	NA19093	-9.210511091826106	-0.2829364871643563	-18.501055409766817	-18.783991896931173	0.2464323524420056	0.7535676475579943
SUCLG2	iPSCs	diploid	human	NA19093	-9.07612850357895	0.1647073129153149	-18.284797451091222	-18.120090138175907	0.151858092054452	0.848141907945548
ZMAT3	iPSCs	diploid	human	NA19093	-9.740980868592072	0.9065294733829816	-19.32545111705008	-18.418921643667097	0.5960763780135325	0.4039236219864673
TMCC1	iPSCs	diploid	human	NA19093	-8.501349303691724	-0.2247454912211211	-17.325989268286826	-17.550734759507947	0.2012805259888457	0.7987194740111544
RAB43	iPSCs	diploid	human	NA19093	-11.210217770674223	-0.3397759312092035	-21.36490612911053	-21.70468206031973	0.2880701738526461	0.7119298261473539
ZNF621	iPSCs	diploid	human	NA19093	-10.145790701318475	-0.537118774640163	-19.92313474872486	-20.460253523365022	0.4155702974276007	0.5844297025723993
MYD88	iPSCs	diploid	human	NA19093	-11.899031137672443	-0.0768677169843209	-22.19766829149389	-22.27453600847821	0.0739876587901467	0.9260123412098534
OXSR1	iPSCs	diploid	human	NA19093	-8.947107523930393	-0.3692176281696256	-18.07434695776975	-18.443564585939377	0.3087250468237359	0.691274953176264
GXYLT2	iPSCs	diploid	human	NA19093	-11.46573002980949	-0.5075846204695189	-21.683005099890845	-22.190589720360364	0.3980522433842633	0.6019477566157367
PARP14	iPSCs	diploid	human	NA19093	-9.693508844676996	0.7207805992928867	-19.25357866465557	-18.532798065362687	0.513627554247766	0.486372445752234
IQCB1	iPSCs	diploid	human	NA19093	-8.952334989379858	-0.4961583969078803	-18.082927367123773	-18.579085764031653	0.391134808929174	0.6088651910708259
GOLGB1	iPSCs	diploid	human	NA19093	-7.764417571357984	-0.2994796624367772	-16.01645519042746	-16.31593485286424	0.2587962034644411	0.7412037965355589
DAG1	iPSCs	diploid	human	NA19093	-9.738019517839737	-0.0075094109182352	-19.32097858471144	-19.32848799562968	0.00748128573728	0.99251871426272
SMARCC1	iPSCs	diploid	human	NA19093	-7.225821072205928	-0.4700305197121323	-15.00234206371658	-15.472372583428712	0.3750168063155321	0.624983193684468
HEG1	iPSCs	diploid	human	NA19093	-10.712392321655503	1.0571816038737758	-20.71401173814484	-19.656830134271058	0.652566362651529	0.3474336373484709
PHC3	iPSCs	diploid	human	NA19093	-8.952139858412316	-0.522160148963021	-18.08260715888387	-18.60476730784689	0.4067623188843979	0.593237681115602
GPR160	iPSCs	diploid	human	NA19093	-10.614056612656556	0.1733520269177475	-20.58057429732832	-20.40722227041057	0.1591584361253195	0.8408415638746805
GOLIM4	iPSCs	diploid	human	NA19093	-9.246558103116993	-0.3373710887082844	-18.558554882460328	-18.89592597116861	0.2863560344575305	0.7136439655424696
XXYLT1	iPSCs	diploid	human	NA19093	-9.471949211328132	-0.0315384350745624	-18.91319076694961	-18.944729202024178	0.0310462860702077	0.9689537139297923
FBXO45	iPSCs	diploid	human	NA19093	-11.052262600133515	-0.6995720728745027	-21.16283961471541	-21.86241168758991	0.5032021484127347	0.4967978515872653
TRMT10C	iPSCs	diploid	human	NA19093	-10.774427507776696	-0.7667298952088083	-20.797365124597885	-21.564095019806693	0.535470352100086	0.4645296478999141
IL20RB	iPSCs	diploid	human	NA19093	-10.636403807080118	0.7620151772985687	-20.61103945418578	-19.84902427688721	0.5332750548120981	0.4667249451879018
MSL2	iPSCs	diploid	human	NA19093	-9.81076000583907	-0.258733811745973	-19.430417346548964	-19.689151158294937	0.2279714993867302	0.7720285006132699
NR1D2	iPSCs	diploid	human	NA19093	-9.804681991114682	0.151252093886029	-19.421306545783263	-19.27005445189724	0.1403690363686071	0.8596309636313929
DENND6A	iPSCs	diploid	human	NA19093	-9.984056874122995	-0.2230768036908301	-19.687605116897096	-19.91068192058793	0.1999466001191585	0.8000533998808415
PDE12	iPSCs	diploid	human	NA19093	-11.138938631046257	-0.5760632647001351	-21.27423403064825	-21.85029729534839	0.4378931174514642	0.5621068825485358
RSRC1	iPSCs	diploid	human	NA19093	-8.522918892075028	-0.1662832421862639	-17.36296064227651	-17.529243884462772	0.1531936510634233	0.8468063489365767
C3orf33	iPSCs	diploid	human	NA19093	-11.338804259667445	0.635091400443006	-21.526344050003896	-20.89125264956089	0.4701129458073444	0.5298870541926556
DHX36	iPSCs	diploid	human	NA19093	-8.716194302165443	-0.5160834993118506	-17.690797919913805	-18.206881419225656	0.4031464462673839	0.5968535537326161
CHST2	iPSCs	diploid	human	NA19093	-10.3079273286272	1.5512905120934732	-20.154892390764488	-18.60360187867101	0.7880257580851342	0.2119742419148657
ATR	iPSCs	diploid	human	NA19093	-9.215918116847574	0.1297908998227868	-18.5096940392884	-18.37990313946561	0.1217209399714527	0.8782790600285473
GK5	iPSCs	diploid	human	NA19093	-9.827917042994033	-0.216175854460193	-19.45610225211695	-19.672278106577146	0.1944063778152221	0.8055936221847779
SPSB4	iPSCs	diploid	human	NA19093	-10.510117008956044	0.564764431876327	-20.437787521637496	-19.87302308976117	0.4315059499380615	0.5684940500619385
ZNF654	iPSCs	diploid	human	NA19093	-9.393048780502346	0.3573208004287416	-18.790006259093875	-18.432685458665134	0.3004519535787202	0.6995480464212798
MRPS22	iPSCs	diploid	human	NA19093	-11.27174035789506	-0.293640924397149	-21.44248904616802	-21.73612997056517	0.2544558498992847	0.7455441501007152
CADM2	iPSCs	diploid	human	NA19093	-8.80540615081291	1.4210073185060956	-17.84002891580585	-16.419021597299754	0.7585293435140659	0.2414706564859342
PSMD2	iPSCs	diploid	human	NA19093	-9.365916922192495	0.2111940763336511	-18.747407442425192	-18.53621336609154	0.1903830758513738	0.8096169241486263
PARL	iPSCs	diploid	human	NA19093	-10.078279766680035	0.0990964375508944	-19.825347955858668	-19.726251518307773	0.0943446353732944	0.9056553646267056
CCDC14	iPSCs	diploid	human	NA19093	-8.174767521784986	-0.6833152033032804	-16.756774042729436	-17.440089246032716	0.4950597650294612	0.5049402349705387
RUVBL1	iPSCs	diploid	human	NA19093	-9.973652594170227	-0.2549284810526018	-19.6723049232193	-19.927233404271902	0.2250280788447828	0.7749719211552172
LRRN1	iPSCs	diploid	human	NA19093	-8.097041342351563	0.4709950494554782	-16.618692927770265	-16.147697878314787	0.3756193305719372	0.6243806694280627
IP6K1	iPSCs	diploid	human	NA19093	-10.04222872271542	-0.2179565905140883	-19.77281961950911	-19.9907762100232	0.1958396509037577	0.8041603490962423
TMEM39A	iPSCs	diploid	human	NA19093	-9.734240046954584	-0.5527854388802637	-19.315268329709568	-19.86805376858983	0.4246550119484453	0.5753449880515547
USF3	iPSCs	diploid	human	NA19093	-9.902453889818966	-0.1990164223334894	-19.56712018997133	-19.766136612304823	0.180463565478221	0.819536434521779
B3GNT5	iPSCs	diploid	human	NA19093	-11.473009921398424	0.0071484440536196	-21.691909379544324	-21.684760935490704	0.0071229546999955	0.9928770453000044
ZBTB38	iPSCs	diploid	human	NA19093	-10.269902880508967	0.0338203284207167	-20.100932065511618	-20.0671117370909	0.0332548143314596	0.9667451856685404
MAGEF1	iPSCs	diploid	human	NA19093	-10.37236835716964	-0.6472606927342746	-20.245792302279096	-20.89305299501337	0.4765222189953031	0.5234777810046969
NR2C2	iPSCs	diploid	human	NA19093	-8.970690680694714	-0.3624778732386851	-18.113020635210663	-18.47549850844935	0.3040502873785446	0.6959497126214553
ARIH2	iPSCs	diploid	human	NA19093	-9.275149030986702	-0.9959326640906736	-18.60400757948437	-19.59994024357505	0.6306212224818839	0.3693787775181161
TBL1XR1	iPSCs	diploid	human	NA19093	-7.710676177666715	-0.1127166115495192	-15.917429325319596	-16.03014593686912	0.1065961954349559	0.8934038045650441
ACAD9	iPSCs	diploid	human	NA19093	-9.870407252919753	-0.2920769185089717	-19.51950176532272	-19.81157868383169	0.2532889021399216	0.7467110978600783
NAALADL2	iPSCs	diploid	human	NA19093	-9.005842258422579	0.7022258890151464	-18.170493829730017	-17.46826794071487	0.504518810707347	0.495481189292653
NECTIN3	iPSCs	diploid	human	NA19093	-9.159178174757372	0.4218807035715529	-18.41880070741952	-17.996920003847965	0.3441877292113772	0.6558122707886228
ZNF620	iPSCs	diploid	human	NA19093	-10.56846177948759	-0.2258177362129885	-20.518159312658707	-20.74397704887169	0.2021364899612107	0.7978635100387893
IMPDH2	iPSCs	diploid	human	NA19093	-10.265425301556528	-0.4209745536847791	-20.09456215719277	-20.51553671087755	0.3435931956688874	0.6564068043311125
MLF1	iPSCs	diploid	human	NA19093	-10.589156508721116	0.5213018767552349	-20.546531197639062	-20.02522932088383	0.4062529409088738	0.5937470590911262
WDR6	iPSCs	diploid	human	NA19093	-9.696628773675164	-0.1088603717997926	-19.258313710090302	-19.3671740818901	0.1031443649057477	0.8968556350942523
P4HTM	iPSCs	diploid	human	NA19093	-11.255191406598527	-0.4658549100282486	-21.42168180538046	-21.887536715408707	0.3724016643333642	0.6275983356666357
EPM2AIP1	iPSCs	diploid	human	NA19093	-10.420919400854476	-0.2077450797182009	-20.31382260654756	-20.52156768626576	0.1875858888487673	0.8124141111512327
NSUN3	iPSCs	diploid	human	NA19093	-10.084606892566937	-0.6756812232093273	-19.834544667499195	-20.51022589070852	0.4911903104493161	0.5088096895506837
ZNF852	iPSCs	diploid	human	NA19093	-10.99755750752973	-0.2461898856282296	-21.09189168605005	-21.338081571678288	0.218226236771612	0.781773763228388
C3orf38	iPSCs	diploid	human	NA19093	-10.70529512909456	-0.2940717332706021	-20.70443489230398	-20.99850662557458	0.2547769677595208	0.7452230322404791
TCAIM	iPSCs	diploid	human	NA19093	-9.53862745491298	0.043711522263777	-19.016487495588805	-18.972775973325028	0.0427699427932335	0.9572300572067663
LRRC3B	iPSCs	diploid	human	NA19093	-11.225194804365364	2.1216943781441024	-21.38385074539229	-19.26215636724819	0.8801715782533279	0.1198284217466721
PAK2	iPSCs	diploid	human	NA19093	-8.76932263622018	-0.5479578007953166	-17.779828578963254	-18.32778637975857	0.4218707392492236	0.5781292607507763
CCDC66	iPSCs	diploid	human	NA19093	-9.299408596679688	-0.1104228364043891	-18.64246803235074	-18.75289086875513	0.1045445759160833	0.8954554240839167
MB21D2	iPSCs	diploid	human	NA19093	-9.02111462752899	0.2979562319043936	-18.195400391924945	-17.897444160020555	0.257666170425215	0.742333829574785
SOX2	iPSCs	diploid	human	NA19093	-9.076606556901922	-0.0391119188086363	-18.28557208158282	-18.324684000391457	0.0383569228240727	0.9616430771759272
TMEM45A	iPSCs	diploid	human	NA19093	-10.748594124168273	0.6498935217250086	-20.76273180383001	-20.11283828210501	0.4778986337457237	0.5221013662542763
RAP2B	iPSCs	diploid	human	NA19093	-10.908903214025049	-0.477721959666507	-20.975859566651565	-21.45358152631807	0.3798053878715124	0.6201946121284876
SETD2	iPSCs	diploid	human	NA19093	-8.174114072555769	-0.5999500853506561	-16.75561736576651	-17.355567451117167	0.4511609694819162	0.5488390305180838
ZBTB20	iPSCs	diploid	human	NA19093	-8.787189629954266	0.3436263740416337	-17.809664193908283	-17.46603781986665	0.2908061482122223	0.7091938517877777
DIPK2A	iPSCs	diploid	human	NA19093	-9.774471737697942	0.6592643536616407	-19.37593109413191	-18.71666674047027	0.4827683058286565	0.5172316941713435
COPG1	iPSCs	diploid	human	NA19093	-9.880205866374771	-0.1654268979376851	-19.53407971958422	-19.699506617521905	0.1524681827358702	0.8475318172641297
SLC9A9	iPSCs	diploid	human	NA19093	-11.02566622546585	0.4597652539698877	-21.12840839375925	-20.668643139789364	0.3685681457683922	0.6314318542316079
UBE2E2	iPSCs	diploid	human	NA19093	-7.345640103213004	0.1674401909065394	-15.232111914638182	-15.064671723731642	0.15417279606565	0.84582720393435
CEP97	iPSCs	diploid	human	NA19093	-10.297393132745349	-0.3526663186399724	-20.139967396803502	-20.492633715443475	0.297188330591383	0.702811669408617
SATB1	iPSCs	diploid	human	NA19093	-10.42482136453245	-0.4995822834313053	-20.319273096665512	-20.818855380096817	0.393215929458117	0.606784070541883
TRAK1	iPSCs	diploid	human	NA19093	-9.295389829178628	-0.556866788076846	-18.63610353981401	-19.19297032789086	0.426998410386609	0.573001589613391
CEP63	iPSCs	diploid	human	NA19093	-10.67911845322678	-0.0625422440313131	-20.669040180779945	-20.731582424811258	0.0606266209431588	0.9393733790568412
CNOT10	iPSCs	diploid	human	NA19093	-9.25299997609094	-0.4486215282582009	-18.568807753677863	-19.017429281936064	0.3614922899054674	0.6385077100945324
HMCES	iPSCs	diploid	human	NA19093	-11.098462615515334	0.206743799128013	-21.22237022605169	-21.01562642692368	0.1867720269840284	0.8132279730159716
TRAIP	iPSCs	diploid	human	NA19093	-11.337503677037263	-0.0261057824013591	-21.52472493370857	-21.550830716109928	0.025767972445586	0.974232027554414
SCN5A	iPSCs	diploid	human	NA19093	-10.861680375704047	0.2939847760568595	-20.91352099328482	-20.61953621722796	0.2547121624234154	0.7452878375765846
KCNH8	iPSCs	diploid	human	NA19093	-8.670215582271346	0.570325190697627	-17.61337011340151	-17.04304492270388	0.4346584350137685	0.5653415649862314
PPP1R2	iPSCs	diploid	human	NA19093	-10.194643887830946	-0.3068534988506179	-19.993424715580023	-20.300278214430644	0.2642416175393022	0.7357583824606978
CMSS1	iPSCs	diploid	human	NA19093	-7.906546485907315	0.2627540653749955	-16.27603644676227	-16.013282381387274	0.2310690191884624	0.7689309808115375
ZDHHC23	iPSCs	diploid	human	NA19093	-11.215078101690676	-0.5722162093014518	-21.371058097090824	-21.94327430639228	0.4357264962505606	0.5642735037494394
COPB2	iPSCs	diploid	human	NA19093	-8.845969511176257	-0.1386123414701004	-17.907445193554743	-18.046057535024843	0.1294345548265505	0.8705654451734495
PROS1	iPSCs	diploid	human	NA19093	-11.440760579661443	1.1528664738419927	-21.65239728982679	-20.4995308159848	0.6842695620295618	0.3157304379704381
H1-10	iPSCs	diploid	human	NA19093	-11.149387703347672	0.1877318718072801	-21.2875787464238	-21.09984687461652	0.1711630880150598	0.8288369119849402
ROBO2	iPSCs	diploid	human	NA19093	-7.429892122515212	2.2577915174359102	-15.392249916880925	-13.134458399445014	0.89541880435238	0.10458119564762
ZNF445	iPSCs	diploid	human	NA19093	-9.519363347157997	-0.4964803027468463	-18.98671970234218	-19.483200005089028	0.3913307746463765	0.6086692253536237
LSAMP	iPSCs	diploid	human	NA19093	-8.819183321277938	1.4919545224244215	-17.862957195049933	-16.37100267262551	0.7750674101704221	0.2249325898295779
LMLN	iPSCs	diploid	human	NA19093	-10.863604285243534	-0.6692466948815969	-20.916067968005	-21.5853146628866	0.4879058042969405	0.5120941957030595
WDR53	iPSCs	diploid	human	NA19093	-11.06103403211628	-0.4553814895594109	-21.17416921393604	-21.62955070349545	0.3657940211664384	0.6342059788335617
LRCH3	iPSCs	diploid	human	NA19093	-8.632600396584113	-0.4458646500380325	-17.549765439539854	-17.995630089577887	0.3597295732249284	0.6402704267750717
KPNA4	iPSCs	diploid	human	NA19093	-8.829473437266925	-0.1852944073181213	-17.88006168316687	-18.06535609048499	0.1691403633164369	0.8308596366835631
ZNF197	iPSCs	diploid	human	NA19093	-9.395087227348332	-0.4486692652450159	-18.79320182029292	-19.24187108553793	0.361522769612095	0.6384772303879049
CMC1	iPSCs	diploid	human	NA19093	-9.289634430001348	0.0721825169378009	-18.62698408720725	-18.55480157026945	0.0696389263402459	0.930361073659754
ERC2	iPSCs	diploid	human	NA19093	-8.096548079160575	0.2708128159696415	-16.617813439699233	-16.347000623729592	0.2372407406044605	0.7627592593955395
TPRG1	iPSCs	diploid	human	NA19093	-9.670983753181462	0.1506287909163396	-19.21934489741981	-19.068716106503462	0.1398330588152909	0.860166941184709
PLSCR1	iPSCs	diploid	human	NA19093	-9.220142329446304	0.4541760157256718	-18.51643955062649	-18.062263534900826	0.3650290414648837	0.6349709585351162
FHIT	iPSCs	diploid	human	NA19093	-7.776878360357816	0.4845819582296844	-16.039347426153494	-15.55476546792381	0.3840453622828145	0.6159546377171855
SRGAP3	iPSCs	diploid	human	NA19093	-10.43423976884895	0.4143622061071177	-20.332418859104177	-19.91805665299706	0.3392384239612451	0.660761576038755
GRM7	iPSCs	diploid	human	NA19093	-8.96921095346068	2.031661919718552	-18.110596766711616	-16.078934846993064	0.8688825666714295	0.1311174333285703
CPNE4	iPSCs	diploid	human	NA19093	-10.272406375231752	1.33068631046363	-20.104492144886887	-18.773805834423257	0.7357041899389342	0.2642958100610659
TSC22D2	iPSCs	diploid	human	NA19093	-9.08698991548262	-0.0538822595981684	-18.30238776045451	-18.35627002005268	0.0524563358939843	0.9475436641060156
PIK3R4	iPSCs	diploid	human	NA19093	-9.317053029779853	-0.2135721166742108	-18.670379664743827	-18.88395178141804	0.1923060901483797	0.8076939098516204
MME	iPSCs	diploid	human	NA19093	-10.326540774586697	1.7546706840146091	-20.181219145473698	-18.426548461459088	0.8270358072125675	0.1729641927874325
CD47	iPSCs	diploid	human	NA19093	-10.746635794742854	0.338316381005999	-20.76010186757153	-20.421785486565533	0.2870303178538075	0.7129696821461926
VEPH1	iPSCs	diploid	human	NA19093	-11.586752509488187	0.5483190511576517	-21.829889188372245	-21.28157013721459	0.422079550935227	0.577920449064773
ATG7	iPSCs	diploid	human	NA19093	-9.2096081890678	-0.0150867968013165	-18.499612398257405	-18.51469919505872	0.0149735612515795	0.9850264387484204
TXNRD3	iPSCs	diploid	human	NA19093	-10.923836026375804	-0.2568586560798707	-20.9954952390702	-21.25235389515007	0.2265224676139346	0.7734775323860653
NKIRAS1	iPSCs	diploid	human	NA19093	-11.204355077616237	0.5195028289156731	-21.3574802025178	-20.83797737360213	0.4051838001156153	0.5948161998843848
QRICH1	iPSCs	diploid	human	NA19093	-9.057689511050672	-0.4722100461867349	-18.25489022965713	-18.727100275843867	0.3763774903702466	0.6236225096297534
NUDT16	iPSCs	diploid	human	NA19093	-10.80604784890653	0.2918874895752986	-20.83960589242616	-20.54771840285086	0.2531474400548091	0.7468525599451908
APRG1	iPSCs	diploid	human	NA19093	-10.70714072817057	0.347938384891421	-20.706926120674563	-20.358987735783145	0.2938576160863381	0.7061423839136619
OPA1	iPSCs	diploid	human	NA19093	-8.74553405279913	-0.5080557334223776	-17.74002241010497	-18.248078143527348	0.3983357619794642	0.6016642380205358
SELENOT	iPSCs	diploid	human	NA19093	-9.97310153652708	0.129410507751789	-19.671494054790035	-19.54208354703825	0.1213867860301688	0.8786132139698312
DZIP3	iPSCs	diploid	human	NA19093	-8.8250564987284	-0.3691076522461038	-17.872721890688698	-18.2418295429348	0.3086490190418169	0.6913509809581833
ANKUB1	iPSCs	diploid	human	NA19093	-10.257168940530152	0.3656465433507705	-20.082807738725847	-19.71716119537508	0.3062520322885846	0.6937479677114153
HACD2	iPSCs	diploid	human	NA19093	-10.256635009272117	0.3519860834042524	-20.08204720175105	-19.7300611183468	0.2967100906904012	0.7032899093095988
LNP1	iPSCs	diploid	human	NA19093	-11.19310965042684	-0.6345737362484094	-21.34322031617801	-21.97779405242642	0.4698385712413914	0.5301614287586086
TRIM71	iPSCs	diploid	human	NA19093	-7.565925198379104	0.1857621992241717	-15.64832102426255	-15.46255882503838	0.1695289418355123	0.8304710581644876
ZCWPW2	iPSCs	diploid	human	NA19093	-10.923751844652337	0.2476439762964516	-20.99538464935696	-20.74774067306051	0.2193621806225552	0.7806378193774448
ANKRD28	iPSCs	diploid	human	NA19093	-8.15618305151131	-0.1778109628643207	-16.72384982782368	-16.901660790688002	0.1628993483577399	0.8371006516422601
COLQ	iPSCs	diploid	human	NA19093	-11.381318124134031	0.7602689182212288	-21.5791156346423	-20.81884671642107	0.5324593201051676	0.4675406798948324
METTL6	iPSCs	diploid	human	NA19093	-10.413543711465575	-0.2487108955727847	-20.30351290983736	-20.552223805410147	0.2201946140113048	0.7798053859886952
THUMPD3-AS1	iPSCs	diploid	human	NA19093	-9.59960161406504	-0.733718782648854	-19.110301508085808	-19.84402029073466	0.5198797965845691	0.4801202034154309
SACM1L	iPSCs	diploid	human	NA19093	-9.49153980241736	-0.2378622567901658	-18.943616724195728	-19.181478980985894	0.2116887318598546	0.7883112681401454
TRIM59	iPSCs	diploid	human	NA19093	-10.639729014504391	-0.3146087744498444	-20.615565508784258	-20.930174283234106	0.2699255578200207	0.7300744421799793
STIMATE	iPSCs	diploid	human	NA19093	-10.75134615186063	-0.2700298068883633	-20.76642656029944	-21.036456367187803	0.2366432592914042	0.7633567407085957
NCKIPSD	iPSCs	diploid	human	NA19093	-10.641723021869373	-0.7647500479644087	-20.618278740661047	-21.383028788625456	0.5345497433250928	0.4654502566749073
TTLL3	iPSCs	diploid	human	NA19093	-11.548601924487198	0.1655808215686355	-21.7838485279559	-21.618267706387265	0.1525986278709775	0.8474013721290224
SLC12A8	iPSCs	diploid	human	NA19093	-10.381495814847604	0.6872561844303888	-20.25861167283504	-19.571355488404645	0.4970458089145718	0.5029541910854282
LINC01208	iPSCs	diploid	human	NA19093	-11.446115562842811	1.5511446401951083	-21.65897020176269	-20.107825561567587	0.7879948347446935	0.2120051652553066
LINC01980	iPSCs	diploid	human	NA19093	-9.66932314466812	0.5306014360729954	-19.21681776114504	-18.68621632507205	0.4117489321478235	0.5882510678521765
SLC26A6	iPSCs	diploid	human	NA19093	-11.365713348526755	-0.8196215287893409	-21.55978060167921	-22.37940213046856	0.5594016232447117	0.4405983767552884
FGD5-AS1	iPSCs	diploid	human	NA19093	-9.907461051382956	-0.6057310316182728	-19.574544982551192	-20.180276014169465	0.4543246251545836	0.5456753748454164
LMCD1-AS1	iPSCs	diploid	human	NA19093	-8.37600390287373	0.679891379839219	-17.109612356394724	-16.429720976555505	0.4933279758265174	0.5066720241734826
KIF9-AS1	iPSCs	diploid	human	NA19093	-9.59641984564512	0.0675015237661466	-19.10542134515429	-19.037919821388147	0.0652737036893443	0.9347262963106556
SATB1-AS1	iPSCs	diploid	human	NA19093	-8.791623426135715	0.3879600702205649	-17.81705986448418	-17.429099794263614	0.3215605673398302	0.6784394326601698
LINC01205	iPSCs	diploid	human	NA19093	-11.226864136686777	2.057216187286489	-21.38595999588197	-19.32874380859548	0.8721907278053235	0.1278092721946765
ENSG00000230732	iPSCs	diploid	human	NA19093	-11.668147020998845	-0.1609028617013131	-21.9273095822027	-22.088212443904013	0.1486252318129141	0.8513747681870859
SGO1-AS1	iPSCs	diploid	human	NA19093	-10.647177885316834	1.273298481680765	-20.625697762591034	-19.35239928091027	0.7200931701383614	0.2799068298616386
ITGA9-AS1	iPSCs	diploid	human	NA19093	-11.033604491784054	-0.1882108424892941	-21.138697434098464	-21.32690827658776	0.1715599815383032	0.8284400184616968
LINC01967	iPSCs	diploid	human	NA19093	-8.565152968255878	-0.1059428752848496	-17.435128335130305	-17.541071210415154	0.1005239710797113	0.8994760289202888
KCNMB2-AS1	iPSCs	diploid	human	NA19093	-7.698305422921797	0.3966189830167261	-15.894566634044724	-15.497947651028	0.3274097548762548	0.6725902451237453
NCK1-DT	iPSCs	diploid	human	NA19093	-11.232261334487765	0.0632782294923224	-21.392776348376003	-21.32949811888368	0.061317731737659	0.9386822682623408
LINC03051	iPSCs	diploid	human	NA19093	-10.321263849825474	2.618049866835026	-20.17376133375108	-17.555711466916055	0.927055023369878	0.0729449766301218
ACAD11	iPSCs	diploid	human	NA19093	-9.42665908978115	-0.0114182090911968	-18.84260721802455	-18.854025427115747	0.0113532687442632	0.9886467312557368
ISY1	iPSCs	diploid	human	NA19093	-11.104515603069975	-0.6500829829298701	-21.230143495664336	-21.880226478594206	0.4779975423296684	0.5220024576703315
TDGF1	iPSCs	diploid	human	NA19093	-8.230758087160671	0.2162960041402932	-16.855620252186924	-16.63932424804663	0.1945031638166983	0.8054968361833016
SUCLG2-DT	iPSCs	diploid	human	NA19093	-10.20625124588102	0.2957244353590233	-20.010067132574783	-19.714342697215763	0.2560075822215877	0.7439924177784123
SYNPR-AS1	iPSCs	diploid	human	NA19093	-10.6527143568884	0.6519521260642945	-20.63322272668425	-19.98127060061996	0.4789723283484779	0.5210276716515221
PTPRG-AS1	iPSCs	diploid	human	NA19093	-10.854336793449304	0.7649367414022417	-20.903793516022443	-20.1388567746202	0.5346366317226523	0.4653633682773476
ARPC4	iPSCs	diploid	human	NA19093	-11.019911001214876	-0.5072106871963412	-21.120942322546327	-21.628153009742668	0.3978271130001026	0.6021728869998973
ADAMTS9-AS2	iPSCs	diploid	human	NA19093	-11.098329933080445	1.0546987015188094	-21.222199766641925	-20.167501065123115	0.6517026470381164	0.3482973529618836
NECTIN3-AS1	iPSCs	diploid	human	NA19093	-9.191515871745336	3.092362398252845	-18.470668885230413	-15.378306486977568	0.9546054124613828	0.0453945875386172
GSK3B-DT	iPSCs	diploid	human	NA19093	-11.203781787988214	-0.2818728302520839	-21.356753744195025	-21.63862657444711	0.245630388573219	0.754369611426781
SOX2-OT	iPSCs	diploid	human	NA19093	-10.328142366102169	0.7674107759773889	-20.183481740312192	-19.416070964334804	0.5357865337505588	0.4642134662494411
ENSG00000242880	iPSCs	diploid	human	NA19093	-7.900721595843376	0.5707259953084662	-16.265463890748403	-15.694737895439935	0.4348849811163199	0.56511501888368
ENSG00000243176	iPSCs	diploid	human	NA19093	-11.213480318638924	0.8690178333787664	-21.369036134559725	-20.50001830118096	0.5806367683875313	0.4193632316124686
LINC00698	iPSCs	diploid	human	NA19093	-7.431985198265026	1.1238662072208514	-15.396213229834268	-14.272347022613417	0.6749792352714306	0.3250207647285694
ETV5	iPSCs	diploid	human	NA19093	-9.704774644263145	0.922976027086488	-19.270668895872465	-18.347692868785977	0.6026651993364077	0.3973348006635923
COPB2-DT	iPSCs	diploid	human	NA19093	-9.049083506416602	-0.1119989593790933	-18.24091235609559	-18.35291131547468	0.1059548121380128	0.8940451878619872
NUDT16-DT	iPSCs	diploid	human	NA19093	-10.489173216181872	0.115667531930782	-20.40879894132684	-20.293131409396057	0.1092286729045497	0.8907713270954503
BRK1	iPSCs	diploid	human	NA19093	-10.64551064005676	-0.3101195501416605	-20.62343070859736	-20.93355025873902	0.2666407222221381	0.7333592777778619
EBLN2	iPSCs	diploid	human	NA19093	-11.774756240144113	-0.6512660898197957	-22.053245625289296	-22.70451171510909	0.478614761843571	0.521385238156429
RBM15B	iPSCs	diploid	human	NA19093	-10.129730816955073	0.0850870825752459	-19.89994125634259	-19.814854173767344	0.0815676985310529	0.9184323014689472
ESRG	iPSCs	diploid	human	NA19093	-7.164097939879511	0.027878532863662	-14.883049197865343	-14.85517066500168	0.027493512794701	0.972506487205299
DCP1A	iPSCs	diploid	human	NA19093	-9.44438229607984	-0.7462570842109671	-18.870268955424	-19.61652603963497	0.5258621061080937	0.4741378938919063
EIF1B-AS1	iPSCs	diploid	human	NA19093	-11.253102791463297	0.4669629869546979	-21.41905252771196	-20.952089540757264	0.3730967064170302	0.6269032935829698
ENSG00000287042	iPSCs	diploid	human	NA19093	-10.180249429071305	0.6540378871310928	-19.972755138284903	-19.31871725115381	0.4800579350290905	0.5199420649709094
ENSG00000287720	iPSCs	diploid	human	NA19093	-11.2615381754334	0.6806515338091081	-21.429667066040093	-20.749015532230985	0.4937129782280337	0.5062870217719663
ENSG00000288700	iPSCs	diploid	human	NA19093	-10.85413882085328	1.259867660116015	-20.903531153062243	-19.643663492946228	0.7163084322752249	0.2836915677247751
ENSG00000289358	iPSCs	diploid	human	NA19093	-9.988260548041644	0.4903934349364008	-19.693781805264504	-19.203388370328103	0.3876145870336938	0.6123854129663062
ENSG00000290993	iPSCs	diploid	human	NA19093	-9.924607102260188	0.195700385416977	-19.59993821283661	-19.404237827419635	0.1777414415696291	0.8222585584303708
SDHAP4	iPSCs	diploid	human	NA19093	-10.21100357067396	-0.4195229979480572	-20.01687447548942	-20.43639747343748	0.3426396927425364	0.6573603072574636
ENSG00000291224	iPSCs	diploid	human	NA19093	-10.519049269700504	-0.0731448244450233	-20.45012863158445	-20.523273456029475	0.0705337891502	0.9294662108498
LAP3	iPSCs	diploid	human	NA19093	-10.76388861213112	0.4120244790927003	-20.78324961673354	-20.37122513764084	0.3376919368467895	0.6623080631532104
MCUB	iPSCs	diploid	human	NA19093	-11.418067731023964	0.585676150802506	-21.62449038620286	-21.03881423540036	0.4432706984432654	0.5567293015567346
PROM1	iPSCs	diploid	human	NA19093	-9.341665799736717	0.5793674415503531	-18.709228142761035	-18.12986070121068	0.4397473529521404	0.5602526470478596
TACC3	iPSCs	diploid	human	NA19093	-9.83905221130928	0.4326240024944532	-19.47274598283201	-19.04012198033756	0.3511956052173269	0.648804394782673
SLC30A9	iPSCs	diploid	human	NA19093	-8.784527352420076	-0.5741739575565035	-17.805221887745134	-18.37939584530164	0.436830121055634	0.563169878944366
RUFY3	iPSCs	diploid	human	NA19093	-9.162259896975122	-0.319785856124998	-18.423751131465465	-18.74353698759046	0.2736954459067668	0.7263045540932331
UBA6	iPSCs	diploid	human	NA19093	-8.955834483688227	-0.8416762775017866	-18.08866893402429	-18.93034521152608	0.5690125370143411	0.4309874629856589
RFC1	iPSCs	diploid	human	NA19093	-8.629566675621176	-0.3946335082573179	-17.544625391812882	-17.9392589000702	0.3260730173309397	0.6739269826690603
PI4K2B	iPSCs	diploid	human	NA19093	-10.24572613583047	-0.0527286858459667	-20.066498133245904	-20.11922681909187	0.05136264368798	0.94863735631202
BOD1L1	iPSCs	diploid	human	NA19093	-7.79199860006436	-0.4439748556335026	-16.067090835024874	-16.511065690658377	0.358518449728262	0.641481550271738
POLR2B	iPSCs	diploid	human	NA19093	-9.164368306921196	-0.4407229796835352	-18.42713713560593	-18.867860115289467	0.3564290358865176	0.6435709641134824
CC2D2A	iPSCs	diploid	human	NA19093	-9.767521051981118	-0.2658529714594415	-19.365469805364505	-19.631322776823943	0.233448175788024	0.766551824211976
FNIP2	iPSCs	diploid	human	NA19093	-9.825380973267109	0.1871457959957538	-19.45230871211215	-19.265162916116395	0.1706771843749687	0.8293228156250314
MSMO1	iPSCs	diploid	human	NA19093	-9.885438353134596	0.1666639387261668	-19.541857859420368	-19.3751939206942	0.1535159659544566	0.8464840340455434
ANAPC4	iPSCs	diploid	human	NA19093	-9.892647606508364	-0.0812464815474635	-19.552567036076823	-19.633813517624287	0.0780335842727344	0.9219664157272656
HPF1	iPSCs	diploid	human	NA19093	-11.218003787774608	0.2240875276597087	-21.37475939590076	-21.15067186824105	0.2007548247519922	0.7992451752480078
GATB	iPSCs	diploid	human	NA19093	-10.901059704794264	-0.603456966792418	-20.96553103643384	-21.568988003226256	0.4530823119633188	0.5469176880366812
RNF4	iPSCs	diploid	human	NA19093	-9.744461905000936	-0.3556816854347851	-19.33070666995494	-19.686388355389724	0.299304373636026	0.700695626363974
LIMCH1	iPSCs	diploid	human	NA19093	-8.727394314624167	1.0987347463908217	-17.709605498569836	-16.610870752179014	0.6667074834083571	0.3332925165916429
TBC1D1	iPSCs	diploid	human	NA19093	-9.130606516947786	-0.1017611570275569	-18.372828635010613	-18.47458979203817	0.0967547403096516	0.9032452596903484
FGFR3	iPSCs	diploid	human	NA19093	-11.40359373868576	0.3429350093109456	-21.60664610466676	-21.263711095355813	0.290315667064729	0.709684332935271
WDR1	iPSCs	diploid	human	NA19093	-8.78415739400993	-0.2407676895533264	-17.80460447787861	-18.04537216743193	0.2139757931855644	0.7860242068144355
ARHGAP10	iPSCs	diploid	human	NA19093	-10.087289740202223	0.3246260576903701	-19.83844227945346	-19.51381622176309	0.2772024122877089	0.7227975877122911
LNX1	iPSCs	diploid	human	NA19093	-11.032742642148152	0.7744807684852687	-21.137580869495643	-20.36310010101037	0.5390569449650493	0.4609430550349507
CRMP1	iPSCs	diploid	human	NA19093	-10.316131368887095	0.3647027961628417	-20.16650322816425	-19.80180043200141	0.3055970005513632	0.6944029994486368
EVC	iPSCs	diploid	human	NA19093	-10.571087043600318	-0.1232128034158819	-20.521762412475503	-20.644975215891385	0.1159244917464626	0.8840755082535374
PPP2R2C	iPSCs	diploid	human	NA19093	-11.512719330346536	0.6701689431509196	-21.740324413665512	-21.070155470514592	0.4883778645708135	0.5116221354291864
FRYL	iPSCs	diploid	human	NA19093	-8.476978227508402	-0.5070937204492729	-17.28412306957859	-17.791216790027864	0.3977566746769471	0.6022433253230529
JADE1	iPSCs	diploid	human	NA19093	-8.120452774649882	0.266289337800341	-16.6603890502153	-16.39409971241496	0.2337826002315732	0.766217399768427
UBE2K	iPSCs	diploid	human	NA19093	-8.126122744035614	-0.4562096373183948	-16.670473666869462	-17.126683304187857	0.3663190200082314	0.6336809799917684
N4BP2	iPSCs	diploid	human	NA19093	-8.645894807546231	-0.4946405862480745	-17.57227220504887	-18.066912791296943	0.3902099651604673	0.6097900348395326
SLC4A4	iPSCs	diploid	human	NA19093	-10.149822328023484	1.4425791839103788	-19.92895045231362	-18.486371268403243	0.763682534213869	0.236317465786131
FAT1	iPSCs	diploid	human	NA19093	-7.821792620626699	0.4269467768532795	-16.121647394330196	-15.694700617476917	0.3475017206845953	0.6524982793154046
YTHDC1	iPSCs	diploid	human	NA19093	-8.207768828158423	-0.1680605068565875	-16.8150977954381	-16.983158302294687	0.1546973134711595	0.8453026865288404
NOA1	iPSCs	diploid	human	NA19093	-10.885074682960765	-0.6626268136048772	-20.944449941949948	-21.607076755554825	0.4845045560099803	0.5154954439900197
REST	iPSCs	diploid	human	NA19093	-8.531192177228325	-0.1387013267160597	-17.3771209814934	-17.515822308209458	0.1295120188601838	0.8704879811398162
ACOX3	iPSCs	diploid	human	NA19093	-11.495438816423707	0.2387492803230202	-21.71928760591313	-21.48053832559011	0.212387672471696	0.7876123275283039
SH3BP2	iPSCs	diploid	human	NA19093	-11.838570353396353	-0.4617122782613627	-22.127725693547365	-22.589437971808728	0.3697963628547368	0.6302036371452633
NOP14	iPSCs	diploid	human	NA19093	-10.047774631256088	-1.2039345155010786	-19.780914352880195	-20.98484886838128	0.6999885131326349	0.3000114868673652
ADD1	iPSCs	diploid	human	NA19093	-9.245406166809367	-0.4667411058904101	-18.55672073702864	-19.02346184291905	0.3729575930143003	0.6270424069856997
MAEA	iPSCs	diploid	human	NA19093	-10.538405726087094	-0.7572284775933654	-20.476826708831595	-21.23405518642496	0.5310356271967074	0.4689643728032927
EXOC1	iPSCs	diploid	human	NA19093	-9.737664207749368	-0.6107503685710931	-19.32044186155233	-19.931192230123425	0.457056691411317	0.542943308588683
SEL1L3	iPSCs	diploid	human	NA19093	-9.450242465728213	0.1363128496243142	-18.87940382441175	-18.743090974787435	0.1274303932907071	0.8725696067092928
TMEM33	iPSCs	diploid	human	NA19093	-10.045167498309011	-0.3386754051975167	-19.777109652712223	-20.11578505790974	0.2872862452727003	0.7127137547272997
SLAIN2	iPSCs	diploid	human	NA19093	-10.0928089660092	-0.276382582391438	-19.84645679340112	-20.12283937579255	0.2414773221780911	0.7585226778219087
OCIAD1	iPSCs	diploid	human	NA19093	-9.283600829055953	-0.7080089644568801	-18.6174179188102	-19.32542688326708	0.5073759463267459	0.492624053673254
DCUN1D4	iPSCs	diploid	human	NA19093	-9.57657238953039	-0.3135469970609534	-19.0749415875594	-19.388488584620355	0.2691499696069576	0.7308500303930424
USP46	iPSCs	diploid	human	NA19093	-10.18550009387749	0.0378172388362366	-19.980298762289014	-19.942481523452777	0.0371110964922767	0.9628889035077232
CHIC2	iPSCs	diploid	human	NA19093	-10.460897522852637	0.0693741736870343	-20.369546664400257	-20.300172490713223	0.0670224808793953	0.9329775191206048
NMU	iPSCs	diploid	human	NA19093	-11.047155058080174	-0.0643236374489609	-21.15623658633928	-21.22056022378824	0.0622985248958464	0.9377014751041536
CRACD	iPSCs	diploid	human	NA19093	-8.838036784504592	0.3358351294174112	-17.894282492394378	-17.55844736297697	0.2852590641430685	0.7147409358569314
LAMTOR3	iPSCs	diploid	human	NA19093	-11.03774181563548	-0.3750780818983372	-21.144055804723028	-21.519133886621365	0.3127643839655504	0.6872356160344496
MANBA	iPSCs	diploid	human	NA19093	-9.105873002883095	0.1485842956942384	-18.33292273999181	-18.184338444297577	0.1380726526560409	0.861927347343959
UBE2D3	iPSCs	diploid	human	NA19093	-8.4704125451253	-0.6446240001311737	-17.272827259425117	-17.91745125955629	0.4751401477544283	0.5248598522455716
MAPK10	iPSCs	diploid	human	NA19093	-9.507818360848072	1.082094665019973	-18.968850330459823	-17.88675566543985	0.6611150687351547	0.3388849312648453
ELF2	iPSCs	diploid	human	NA19093	-8.236134306425102	-0.0392218770793597	-16.86508408998417	-16.90430596706353	0.0384626576205779	0.961537342379422
ZNF330	iPSCs	diploid	human	NA19093	-10.763162924600138	-0.0317754168284096	-20.7822769722404	-20.81405238906881	0.0312758832144901	0.96872411678551
GAB1	iPSCs	diploid	human	NA19093	-9.337536568658283	0.2460838753653965	-18.702717638268545	-18.45663376290315	0.2181433563364855	0.7818566436635146
KLHL2	iPSCs	diploid	human	NA19093	-10.06820227866516	0.0719900636022287	-19.81068623227541	-19.738696168673183	0.0694598580177383	0.9305401419822616
CPE	iPSCs	diploid	human	NA19093	-11.737562589792272	0.4350425126031467	-22.009523562176845	-21.5744810495737	0.3527628492429884	0.6472371507570116
WFS1	iPSCs	diploid	human	NA19093	-11.667693095019388	0.4352420458680015	-21.92676933169187	-21.491527285823867	0.3528919817012753	0.6471080182987247
GRPEL1	iPSCs	diploid	human	NA19093	-11.839302606366571	-0.1852932704515772	-22.128576412950483	-22.31386968340206	0.1691394187393762	0.8308605812606238
GAR1	iPSCs	diploid	human	NA19093	-9.935979639814814	-0.0407233781038945	-19.6167539736446	-19.657477351748497	0.0399053235720455	0.9600946764279544
FRG1	iPSCs	diploid	human	NA19093	-11.1263056565881	-0.3747873446559283	-21.25807600729039	-21.63286335194632	0.3125645499294687	0.6874354500705313
CLCN3	iPSCs	diploid	human	NA19093	-9.210418847282536	-0.2920769811101351	-18.50090799152864	-18.792984972638777	0.2532889488849036	0.7467110511150963
AADAT	iPSCs	diploid	human	NA19093	-10.805231500090462	-0.0466258971206023	-20.838517441135004	-20.88514333825561	0.0455556087949872	0.9544443912050128
GALNT7	iPSCs	diploid	human	NA19093	-8.458578180451056	-0.4924876475535171	-17.25244896550926	-17.744936613062777	0.3888957103515362	0.6111042896484637
DHX15	iPSCs	diploid	human	NA19093	-8.063670303987516	-0.346550732084065	-16.559101312042557	-16.905652044126622	0.2928770554433885	0.7071229445566115
TRIM2	iPSCs	diploid	human	NA19093	-9.190564180176432	0.2838167309503063	-18.46914489502534	-18.185328164075035	0.2470953838236235	0.7529046161763766
FBXW7	iPSCs	diploid	human	NA19093	-8.138958506441423	-0.0830468916531401	-16.69328365842282	-16.77633055007596	0.0796920085548071	0.9203079914451928
NEIL3	iPSCs	diploid	human	NA19093	-10.615235648086742	-0.2898057655118435	-20.582183707114496	-20.87198947262634	0.2515910797145828	0.7484089202854173
TBC1D19	iPSCs	diploid	human	NA19093	-10.344997194330125	0.0252870676041574	-20.207267014601086	-20.18197994699693	0.0249700276686928	0.9750299723313072
NSD2	iPSCs	diploid	human	NA19093	-9.015748365583464	-0.0918264080104513	-18.18665336981382	-18.27847977782427	0.0877365025637574	0.9122634974362428
SH3D19	iPSCs	diploid	human	NA19093	-8.351374048808228	-0.040189788563648	-17.06678858475679	-17.106978373320437	0.0393928903927232	0.9606071096072768
STIM2	iPSCs	diploid	human	NA19093	-9.480927516309828	-0.049636971177854	-18.927142793974	-18.97677976515185	0.0484251891129056	0.9515748108870944
RAPGEF2	iPSCs	diploid	human	NA19093	-8.407382202711931	-0.2861709616517415	-17.16402373564964	-17.45019469730138	0.2488658101725444	0.7511341898274556
SNX25	iPSCs	diploid	human	NA19093	-8.940824863318904	0.235729484750621	-18.06402853919665	-17.82829905444603	0.2100056494511452	0.7899943505488549
UFSP2	iPSCs	diploid	human	NA19093	-11.168165126870647	-0.4488276928740404	-21.311514211600453	-21.76034190447449	0.3616239140336446	0.6383760859663554
KLF3	iPSCs	diploid	human	NA19093	-10.09885828487636	0.1887977368585751	-19.85523525123107	-19.666437514372493	0.1720460456723219	0.8279539543276782
KLHL5	iPSCs	diploid	human	NA19093	-9.5773303935418	-0.4549664990415536	-19.076106856094448	-19.531073355136	0.3655307770807322	0.6344692229192678
FAM149A	iPSCs	diploid	human	NA19093	-10.770781159406372	0.4937302703615635	-20.79248339164628	-20.298753121284715	0.3896546108687503	0.6103453891312497
NCAPG	iPSCs	diploid	human	NA19093	-9.238214607074523	0.2652626560444488	-18.54526515268523	-18.28000249664078	0.2329955348424814	0.7670044651575185
UGDH	iPSCs	diploid	human	NA19093	-10.217746658388624	0.5239105063941984	-20.026527000576493	-19.50261649418229	0.4077997886316732	0.5922002113683268
FBXL5	iPSCs	diploid	human	NA19093	-8.850528179077246	-0.3971167297470969	-17.915004623190026	-18.312121352937123	0.3277444511677418	0.6722555488322581
MED28	iPSCs	diploid	human	NA19093	-10.251030495992046	-1.1590808959881045	-20.074061221955382	-21.233142117943487	0.6862255602612284	0.3137744397387716
PKD2	iPSCs	diploid	human	NA19093	-8.592449240892929	-0.3374957444478959	-17.481613447544717	-17.819109191992613	0.286444988729429	0.713555011270571
CCNI	iPSCs	diploid	human	NA19093	-8.961158924223698	-0.3115000062027953	-18.09740076266819	-18.408900768870986	0.2676523940372329	0.732347605962767
SLC10A7	iPSCs	diploid	human	NA19093	-10.336302275081218	0.3104080548777083	-20.19500276735008	-19.88459471247237	0.2668522693293632	0.733147730670637
LRAT	iPSCs	diploid	human	NA19093	-10.262363689902111	0.1981328486834001	-20.090204721123392	-19.892071872439992	0.1797391246781196	0.8202608753218805
TMEM131L	iPSCs	diploid	human	NA19093	-9.017383893705418	0.2667049423964762	-18.189319791726497	-17.92261484933002	0.2341009775404366	0.7658990224595634
MND1	iPSCs	diploid	human	NA19093	-10.099360895274415	0.276859037089693	-19.855964340042306	-19.579105302952613	0.2418386377895768	0.7581613622104232
PDS5A	iPSCs	diploid	human	NA19093	-8.116231711649318	-0.3243979967399682	-16.652877995363905	-16.977275992103873	0.2770375515844773	0.7229624484155227
LIAS	iPSCs	diploid	human	NA19093	-10.650992464208624	0.0525855639201892	-20.63088294005117	-20.57829737613098	0.051226863166327	0.9487731368336728
EXOSC9	iPSCs	diploid	human	NA19093	-9.851582493248168	-0.4659447840436428	-19.49145037600704	-19.957395160050684	0.3724580665812592	0.6275419334187408
PLA2G12A	iPSCs	diploid	human	NA19093	-9.892776406228853	-0.3175943819060123	-19.552758286589004	-19.870352668495016	0.272102022866292	0.7278979771337081
ATP8A1	iPSCs	diploid	human	NA19093	-9.66679006229722	0.6024904610659725	-19.212962000734244	-18.61047153966827	0.4525534573566025	0.5474465426433975
FAM193A	iPSCs	diploid	human	NA19093	-9.018608856229877	-0.3431200261687195	-18.19131657257957	-18.53443659874829	0.2904469584840826	0.7095530415159174
FGFRL1	iPSCs	diploid	human	NA19093	-11.536557594560833	-0.0937823416111848	-21.769263081391845	-21.86304542300303	0.0895190855158708	0.9104809144841292
PAICS	iPSCs	diploid	human	NA19093	-8.609917272048207	-0.3242315978812762	-17.511296319576605	-17.83552791745788	0.2769172414487268	0.7230827585512732
KDR	iPSCs	diploid	human	NA19093	-9.802887452993204	1.4200121754877666	-19.41861540282107	-17.998603227333305	0.7582889260711032	0.2417110739288968
PPAT	iPSCs	diploid	human	NA19093	-9.19346601253712	-0.2029698602664566	-18.473791271245208	-18.676761131511665	0.1836971557949375	0.8163028442050624
PALLD	iPSCs	diploid	human	NA19093	-9.505450945405116	1.033212487488072	-18.96518330239529	-17.931970814907217	0.6441380796264431	0.3558619203735568
SPCS3	iPSCs	diploid	human	NA19093	-10.038289750177116	-0.6162317358560011	-19.767067247232813	-20.38329898308881	0.4600246215120486	0.5399753784879514
DCTD	iPSCs	diploid	human	NA19093	-10.67969618028665	-0.6546021282953481	-20.66982258018648	-21.32442470848183	0.4803512249942582	0.5196487750057418
ZNF141	iPSCs	diploid	human	NA19093	-9.721432140388622	-0.3117380272173804	-19.295899729827195	-19.60763775704457	0.2678266874138671	0.7321733125861328
TBC1D14	iPSCs	diploid	human	NA19093	-9.580730275758508	0.0380572207195832	-19.08133227219194	-19.04327505147236	0.0373421446599979	0.962657855340002
TMEM128	iPSCs	diploid	human	NA19093	-11.294110658207613	-0.1477220837942887	-21.470543289889232	-21.61826537368352	0.1373291681657409	0.8626708318342593
GRSF1	iPSCs	diploid	human	NA19093	-9.678327684728664	-0.288670510350805	-19.230515501933443	-19.51918601228425	0.2507409621663973	0.7492590378336027
ANKRD17	iPSCs	diploid	human	NA19093	-7.775620074258414	-0.5152493044040192	-16.037036946228096	-16.552286250632115	0.4026483463448145	0.5973516536551855
UTP3	iPSCs	diploid	human	NA19093	-10.638659028263191	-0.0378143700311461	-20.61410931386983	-20.65192368390097	0.0371083341477264	0.9628916658522738
TMEM165	iPSCs	diploid	human	NA19093	-9.507338970631965	-0.6305042539395167	-18.96810785007792	-19.59861210401744	0.467676692806694	0.532323307193306
CLOCK	iPSCs	diploid	human	NA19093	-8.933505760286682	-0.5320243655710898	-18.05199964126657	-18.58402400683765	0.4125853767026095	0.5874146232973905
PDGFRA	iPSCs	diploid	human	NA19093	-11.322432658353776	1.160580946417813	-21.50594229962127	-20.34536135320345	0.6866958849008593	0.3133041150991406
TEC	iPSCs	diploid	human	NA19093	-10.305565277266693	0.038331363626895	-20.151547406035352	-20.113216042408457	0.0376060143125579	0.9623939856874422
CPEB2	iPSCs	diploid	human	NA19093	-10.836670334852291	-0.1608996906303375	-20.88035544646752	-21.041255137097856	0.1486225320388167	0.8513774679611834
FHDC1	iPSCs	diploid	human	NA19093	-10.623211203687786	-0.1606452709416465	-20.593064458978542	-20.75370972992019	0.1484058972915556	0.8515941027084444
NEK1	iPSCs	diploid	human	NA19093	-8.940673653440877	-0.2313958272081109	-18.06378011671483	-18.295175943922946	0.2065746554685452	0.7934253445314549
ARHGAP24	iPSCs	diploid	human	NA19093	-10.350952881581556	1.1518372086207478	-20.21566031270963	-19.063823104088883	0.6839444243727332	0.3160555756272668
FAM13A	iPSCs	diploid	human	NA19093	-8.414234150225216	0.1174617617324146	-17.17588357724432	-17.058421815511906	0.1108254884106994	0.8891745115893006
HERC3	iPSCs	diploid	human	NA19093	-10.969058438652771	0.6666457055508097	-21.05473395831604	-20.38808825276524	0.4865721190589025	0.5134278809410975
HERC5	iPSCs	diploid	human	NA19093	-11.226372723007588	0.2191497529298267	-21.38533912828968	-21.166189375359853	0.1967985726200878	0.8032014273799123
PCDH10	iPSCs	diploid	human	NA19093	-9.415596723743205	1.4349040651179903	-18.825315047342706	-17.39041098222471	0.761861791320179	0.238138208679821
ZGRF1	iPSCs	diploid	human	NA19093	-9.11503252086081	0.0412021693624851	-18.34771285900882	-18.30651068964633	0.0403648984815344	0.9596351015184656
AP1AR	iPSCs	diploid	human	NA19093	-10.342829370894506	-0.2764532996540119	-20.204210458230776	-20.480663757884788	0.2415309609288517	0.7584690390711483
COPS4	iPSCs	diploid	human	NA19093	-10.85230949709354	-0.1245170310753245	-20.90110653598481	-21.025623567060137	0.1170767758935973	0.8829232241064027
HNRNPD	iPSCs	diploid	human	NA19093	-7.87273177113155	-0.4297913715476901	-16.214581970841778	-16.644373342389468	0.3493551764130787	0.6506448235869212
RASGEF1B	iPSCs	diploid	human	NA19093	-9.31050227591838	1.0040136228034058	-18.660023094946304	-17.656009472142898	0.6335941289869872	0.3664058710130128
SEC31A	iPSCs	diploid	human	NA19093	-8.629043423742486	-0.0128990956764986	-17.543738689204346	-17.556637784880845	0.0128162588975716	0.9871837411024283
FGF2	iPSCs	diploid	human	NA19093	-8.219453483754167	0.6097130476499083	-16.835704940806252	-16.225991893156344	0.4564931927443512	0.5435068072556488
BBS7	iPSCs	diploid	human	NA19093	-10.441275120343407	-0.197228874034625	-20.34222886110994	-20.53945773514457	0.178997294394078	0.8210027056059219
BLTP1	iPSCs	diploid	human	NA19093	-8.298857674548415	-0.5206094070467557	-16.975142415980464	-17.49575182302722	0.4058416466679881	0.5941583533320118
BMPR1B	iPSCs	diploid	human	NA19093	-11.13565269033669	1.3402590293319498	-21.270033745015155	-19.929774715683205	0.7382221483446147	0.2617778516553852
RAP1GDS1	iPSCs	diploid	human	NA19093	-8.710688177296243	-0.3580446861590687	-17.68154414540807	-18.039588831567137	0.3009581631861421	0.6990418368138579
LARP1B	iPSCs	diploid	human	NA19093	-8.758501093386378	0.0766820155847226	-17.761732205475987	-17.685050189891264	0.073815681034578	0.926184318965422
PDE5A	iPSCs	diploid	human	NA19093	-9.390428119331116	-0.024742375364351	-18.78589697900488	-18.81063935436923	0.0244387917422763	0.9755612082577236
PRDM5	iPSCs	diploid	human	NA19093	-9.063152773086836	0.1938281161556181	-18.263757280455355	-18.069929164299737	0.1762005100765872	0.8237994899234128
NUP54	iPSCs	diploid	human	NA19093	-9.050359982040565	-0.3824995881949924	-18.2429863844987	-18.62548597269369	0.3178458281091018	0.6821541718908982
BMP2K	iPSCs	diploid	human	NA19093	-9.101421982908953	-0.0212411751657591	-18.3257305304476	-18.34697170561336	0.0210171702505631	0.9789828297494368
G3BP2	iPSCs	diploid	human	NA19093	-8.162639314717005	0.0413155391241734	-16.73529423173864	-16.693978692614465	0.040473685917582	0.959526314082418
SEPTIN11	iPSCs	diploid	human	NA19093	-8.661912876175268	-0.2375539674423912	-17.599351013038422	-17.836904980480814	0.2114456664278396	0.7885543335721603
FRAS1	iPSCs	diploid	human	NA19093	-7.715529958729169	0.2080940059434209	-15.926392776213202	-15.71829877026978	0.1878693119881281	0.8121306880118717
SCARB2	iPSCs	diploid	human	NA19093	-9.850242414666685	-0.1048276157804153	-19.48945123819865	-19.594278853979063	0.0995202622956012	0.9004797377043987
CCNG2	iPSCs	diploid	human	NA19093	-10.997483369809716	0.2803750496757295	-21.09179519853793	-20.811420148862204	0.2444996618429494	0.7555003381570505
CNOT6L	iPSCs	diploid	human	NA19093	-10.437474615896978	-0.1109305543938852	-20.33693050791215	-20.44786106230604	0.104999099349057	0.895000900650943
USO1	iPSCs	diploid	human	NA19093	-8.065512537973191	-0.3315658733316091	-16.56239586293915	-16.89396173627076	0.2822011291437182	0.7177988708562818
SHROOM3	iPSCs	diploid	human	NA19093	-8.707614815494178	0.3481895957914422	-17.67637676390081	-17.328187168109366	0.2940349844707757	0.7059650155292243
PPA2	iPSCs	diploid	human	NA19093	-9.23072399367053	-0.1834119152348386	-18.533324071046213	-18.71673598628105	0.1675748035134262	0.8324251964865738
CENPE	iPSCs	diploid	human	NA19093	-7.896714521099397	1.0767119865521124	-16.258187518206512	-15.181475531654398	0.6592860419971984	0.3407139580028016
GSTCD	iPSCs	diploid	human	NA19093	-9.081496790610869	0.2774072941335886	-18.29349396452015	-18.01608667038656	0.2422541911713748	0.7577458088286252
INTS12	iPSCs	diploid	human	NA19093	-10.472704434593645	0.133778582546654	-20.385953141852845	-20.25217455930619	0.1252162644515673	0.8747837355484327
ENPEP	iPSCs	diploid	human	NA19093	-10.55190834260092	0.3977099877109715	-20.49541384339462	-20.097703855683644	0.3281431538473818	0.6718568461526183
CASP6	iPSCs	diploid	human	NA19093	-10.973777079178022	-0.0003525792837599	-21.06089554193153	-21.06124812121529	0.0003525171349886	0.9996474828650111
LEF1	iPSCs	diploid	human	NA19093	-11.119709477923532	0.771835911927905	-21.2496287323441	-20.477792820416195	0.5378362030713855	0.4621637969286144
HADH	iPSCs	diploid	human	NA19093	-10.29130055893506	-0.4023393929104166	-20.1313269460666	-20.533666338977017	0.3312462631071785	0.6687537368928215
PAPSS1	iPSCs	diploid	human	NA19093	-9.285741363264489	-0.5784062800102133	-18.620812389909183	-19.1992186699194	0.4392086007825803	0.5607913992174197
SEC24B	iPSCs	diploid	human	NA19093	-9.21276583815921	-0.8263459030166906	-18.50465833522597	-19.33100423824266	0.5623544325899725	0.4376455674100274
PPP3CA	iPSCs	diploid	human	NA19093	-8.312070484924782	0.5443875154616755	-16.99824315633643	-16.453855640874753	0.4198029637508321	0.5801970362491679
SLC39A8	iPSCs	diploid	human	NA19093	-10.363376643220391	0.9747934274626892	-20.23315005864424	-19.258356631181552	0.6227297208069429	0.3772702791930571
PLK4	iPSCs	diploid	human	NA19093	-10.238156471803409	-0.0678347080756012	-20.05569702912914	-20.12353173720474	0.0655850879478544	0.9344149120521456
SLIT2	iPSCs	diploid	human	NA19093	-8.334805301348053	2.254719539486992	-17.03792394979567	-14.783204410308675	0.8950970392508734	0.1049029607491265
FIP1L1	iPSCs	diploid	human	NA19093	-9.032333907758204	-0.5991166585783141	-18.21367240537875	-18.812789063957062	0.4507033616753655	0.5492966383246345
LYAR	iPSCs	diploid	human	NA19093	-10.450382564330088	-0.4549681480840562	-20.35491595872407	-20.809884106808127	0.3655318233465847	0.6344681766534153
CENPC	iPSCs	diploid	human	NA19093	-9.52312125648234	-0.4066307200119717	-18.992531434858464	-19.399162154870435	0.334109955228079	0.6658900447719209
ENOPH1	iPSCs	diploid	human	NA19093	-9.87469865405327	-0.2367278677363629	-19.52588828840206	-19.762616156138424	0.2107939727797847	0.7892060272202153
KLHL8	iPSCs	diploid	human	NA19093	-10.121298855285865	0.1385254835424164	-19.887746777173767	-19.74922129363135	0.1293589360320711	0.8706410639679288
SNCA	iPSCs	diploid	human	NA19093	-10.399035171210334	0.2964881821750359	-20.2832066006676	-19.986718418492565	0.2565755871282238	0.7434244128717762
TBCK	iPSCs	diploid	human	NA19093	-8.44941647146132	-0.4278287206635376	-17.236656909413764	-17.664485630077305	0.3480769338131279	0.6519230661868721
CAMK2D	iPSCs	diploid	human	NA19093	-8.261797074013483	0.9779175082576136	-16.91019252145767	-15.932275013200057	0.6239065044998926	0.3760934955001073
ANK2	iPSCs	diploid	human	NA19093	-6.637881157216441	0.2142667520001691	-13.840345468998615	-13.626078716998448	0.1928669480523155	0.8071330519476845
SPATA5	iPSCs	diploid	human	NA19093	-8.128455298607957	-0.0226308828768004	-16.67462080282117	-16.69725168569797	0.0223767253271486	0.9776232746728512
CCNA2	iPSCs	diploid	human	NA19093	-9.68474331381086	0.5508961270070039	-19.2402667699681	-18.68937064296109	0.4235669783375337	0.5764330216624662
METTL14	iPSCs	diploid	human	NA19093	-9.714065974318494	-0.3895550406463179	-19.284748000709143	-19.67430304135546	0.3226417956777624	0.6773582043222376
USP53	iPSCs	diploid	human	NA19093	-8.78884730262335	0.1257578605073134	-17.812429610734323	-17.68667175022701	0.1181716535975373	0.8818283464024627
SETD7	iPSCs	diploid	human	NA19093	-11.016915036316352	-0.4316677904587855	-21.11705357542651	-21.548721365885296	0.3505749139372991	0.6494250860627008
NAF1	iPSCs	diploid	human	NA19093	-9.517845389990027	-0.2322874464430491	-18.98437146605764	-19.216658912500687	0.2072817734803608	0.7927182265196392
SFRP2	iPSCs	diploid	human	NA19093	-8.970526663476386	0.2180287539736873	-18.11275198457364	-17.89472323059995	0.1958976798028127	0.8041023201971873
RNF175	iPSCs	diploid	human	NA19093	-10.059537564520015	0.3972941563127249	-19.798066472170408	-19.400772315857683	0.3278637165802563	0.6721362834197435
PDGFC	iPSCs	diploid	human	NA19093	-10.26810042118153	1.2073809122284835	-20.09836824502744	-18.89098733279896	0.7010206920684503	0.2989793079315496
CBR4	iPSCs	diploid	human	NA19093	-9.057459701137963	0.0912410353724269	-18.25451713214932	-18.16327609677689	0.0872023321445693	0.9127976678554308
ADGRL3	iPSCs	diploid	human	NA19093	-8.442071299578828	0.4572815547408133	-17.223985958219128	-16.766704403478315	0.3669979097690545	0.6330020902309456
GPM6A	iPSCs	diploid	human	NA19093	-11.064021809246658	1.9015828041280576	-21.17802545293744	-19.27644264880937	0.8506679313493024	0.1493320686506977
WDR17	iPSCs	diploid	human	NA19093	-10.965560164639308	0.4959132984207423	-21.05016353893221	-20.55425024051147	0.3909855587022164	0.6090144412977836
SEC24D	iPSCs	diploid	human	NA19093	-8.824182155872277	-0.2498044590038794	-17.871268578358837	-18.12107303736272	0.2210469145575004	0.7789530854424995
SLC7A11	iPSCs	diploid	human	NA19093	-8.706603838120596	0.8169702374082064	-17.6746766194131	-16.857706382004892	0.5582319186371943	0.4417680813628056
NOCT	iPSCs	diploid	human	NA19093	-10.1804088980172	-0.0762038628776942	-19.972984314522417	-20.04918817740011	0.0733727176016147	0.9266272823983852
EIF4E	iPSCs	diploid	human	NA19093	-9.49305700763172	-0.2893414357262713	-18.9459704227656	-19.23531185849187	0.2512434904693315	0.7487565095306685
ANKRD50	iPSCs	diploid	human	NA19093	-9.713851692001834	-0.089479679016801	-19.284423461256967	-19.373903140273768	0.0855931534183264	0.9144068465816736
SCLT1	iPSCs	diploid	human	NA19093	-8.734359392235001	0.0674463014920688	-17.7212910772511	-17.65384477575903	0.0652220845523717	0.9347779154476282
QDPR	iPSCs	diploid	human	NA19093	-11.308772218267377	-0.0911926247224066	-21.488885057118736	-21.580077681841143	0.0871581419465019	0.912841858053498
ZNF827	iPSCs	diploid	human	NA19093	-8.288012927279926	-0.0390233013167247	-16.956160245601158	-16.995183546917882	0.0382717006504274	0.9617282993495726
EDNRA	iPSCs	diploid	human	NA19093	-11.393903497995428	-0.4356696382935325	-21.59468004229248	-22.030349680586014	0.3531686210397424	0.6468313789602576
NR3C2	iPSCs	diploid	human	NA19093	-10.206426384767449	1.3281843832838334	-20.010318072214343	-18.68213368893052	0.7350421131796798	0.2649578868203201
WWC2	iPSCs	diploid	human	NA19093	-7.871286193255162	0.0435869641010135	-16.21195056336659	-16.168363599265575	0.0426507045500718	0.9573492954499282
CENPU	iPSCs	diploid	human	NA19093	-9.541054635153229	-0.1829572122558858	-19.020233717144365	-19.20319092940025	0.1671962112298318	0.8328037887701681
GUF1	iPSCs	diploid	human	NA19093	-9.780966120530392	-0.3588118673085069	-19.38569836620379	-19.744510233512298	0.3014942492421625	0.6985057507578375
HNRNPDL	iPSCs	diploid	human	NA19093	-8.442055568641582	-0.7203881484995449	-17.22395881160673	-17.944346960106277	0.5134366395357062	0.4865633604642939
STK32B	iPSCs	diploid	human	NA19093	-11.189822718583832	1.4759821140403062	-21.33904832169849	-19.863066207658186	0.7714458494568128	0.228554150543187
ADGRA3	iPSCs	diploid	human	NA19093	-8.172084913676956	0.0059618949821249	-16.752025079685318	-16.746063184703193	0.0059441581521139	0.994055841847886
SCOC	iPSCs	diploid	human	NA19093	-10.94553785092469	0.0762203493831315	-21.02396572981197	-20.94774538042884	0.0733879943214141	0.926612005678586
SMARCA5	iPSCs	diploid	human	NA19093	-7.997594806732742	-0.378248804083345	-16.440563001224785	-16.81881180530813	0.3149399662734132	0.6850600337265866
UCHL1	iPSCs	diploid	human	NA19093	-9.371702964298828	0.1847978983134266	-18.756502163692826	-18.571704265379395	0.1687277315959806	0.8312722684040194
SH3RF1	iPSCs	diploid	human	NA19093	-9.102931016008824	0.2128597749736478	-18.328169279881777	-18.11530950490813	0.1917305311220918	0.8082694688779083
TRMT44	iPSCs	diploid	human	NA19093	-10.853684843448166	-0.5777145593700475	-20.90292949545038	-21.480644054820427	0.4388205556029566	0.5611794443970434
DCK	iPSCs	diploid	human	NA19093	-11.959784483807876	0.223809017692428	-22.267338086692497	-22.04352906900007	0.2005321960036612	0.799467803996339
ADAMTS3	iPSCs	diploid	human	NA19093	-10.448255702792745	0.2994555375157652	-20.35195437293847	-20.052498835422703	0.2587783217656995	0.7412216782343006
KIT	iPSCs	diploid	human	NA19093	-11.089561757205445	0.5222952104735477	-21.21092866215891	-20.68863345168536	0.4068424370511487	0.5931575629488514
AASDH	iPSCs	diploid	human	NA19093	-10.53638819273539	-0.1544338424900467	-20.47404685817193	-20.62848070066198	0.1430998193508789	0.8569001806491211
WDR19	iPSCs	diploid	human	NA19093	-9.760969507425203	-0.0158855792886178	-19.35560191068327	-19.371487489971887	0.0157600689542716	0.9842399310457284
RAB28	iPSCs	diploid	human	NA19093	-8.945241548420393	-0.1796834860242029	-18.071283029948987	-18.25096651597319	0.1644653720496918	0.8355346279503082
CTBP1	iPSCs	diploid	human	NA19093	-10.43835736412882	-0.7591105211893385	-20.338161377254863	-21.0972718984442	0.5319174085555227	0.4680825914444773
RGS12	iPSCs	diploid	human	NA19093	-10.175029294661528	-0.4303745347182932	-19.965250840420094	-20.395625375138387	0.3497344978974285	0.6502655021025716
SGCB	iPSCs	diploid	human	NA19093	-10.4115083071312	-0.0061724071284032	-20.300666243277107	-20.30683865040551	0.0061533969564742	0.993846603043526
SMARCAD1	iPSCs	diploid	human	NA19093	-8.543052745580264	-0.6470406834410091	-17.39740140015765	-18.04444208359866	0.4764070363485023	0.5235929636514977
PDLIM5	iPSCs	diploid	human	NA19093	-9.003094536173649	-0.0781405573745638	-18.166008665625743	-18.244149223000303	0.0751655748912764	0.9248344251087236
STPG2	iPSCs	diploid	human	NA19093	-9.032474423484269	0.8942995070507109	-18.21390112047684	-17.319601613426126	0.5911060743439582	0.4088939256560418
PACRGL	iPSCs	diploid	human	NA19093	-9.601636870020576	-0.5053094615309099	-19.11342228093878	-19.61873174246969	0.3966811574374345	0.6033188425625655
DCAF16	iPSCs	diploid	human	NA19093	-9.253263136630013	-0.3440801941551576	-18.569226452969414	-18.91330664712457	0.2911279216274046	0.7088720783725954
PAQR3	iPSCs	diploid	human	NA19093	-10.039054551918747	0.0935573503794452	-19.768184345153493	-19.674626994774048	0.0893142122469652	0.9106857877530348
NIPAL1	iPSCs	diploid	human	NA19093	-10.550921334560108	0.1313369236636671	-20.494056194929545	-20.36271927126588	0.1230777312511209	0.8769222687488791
HELQ	iPSCs	diploid	human	NA19093	-11.234607776806936	-0.1013924374922441	-21.395738262818263	-21.49713070031051	0.0964216347297316	0.9035783652702684
ABRAXAS1	iPSCs	diploid	human	NA19093	-10.608621309646928	-1.041575213726816	-20.57315200288044	-21.614727216607253	0.6471016464249605	0.3528983535750393
CDS1	iPSCs	diploid	human	NA19093	-10.20637876203181	0.1084713614306522	-20.010249838687912	-19.90177847725726	0.1027954108951104	0.8972045891048895
WDFY3	iPSCs	diploid	human	NA19093	-8.16111810757136	-0.1301971850413466	-16.73259835559166	-16.862795540633005	0.1220776992933858	0.8779223007066141
COX18	iPSCs	diploid	human	NA19093	-11.21429303165399	-0.2656614777468071	-21.370064659602512	-21.63572613734932	0.2333013718777147	0.7666986281222853
PTPN13	iPSCs	diploid	human	NA19093	-8.845682980670324	0.2411513626453255	-17.906969937942435	-17.66581857529711	0.2142773116774144	0.7857226883225857
PPM1K	iPSCs	diploid	human	NA19093	-10.787160380666808	0.4446438284283794	-20.81439459034538	-20.369750761917	0.3589474399264246	0.6410525600735754
SMIM14	iPSCs	diploid	human	NA19093	-9.730697160503183	0.0906846944499406	-19.30991336761126	-19.21922867316132	0.0866943641594045	0.9133056358405957
RBM47	iPSCs	diploid	human	NA19093	-7.671275073797921	-0.0115363484929887	-15.844522791513018	-15.856059140006009	0.0114700599787181	0.9885299400212818
APBB2	iPSCs	diploid	human	NA19093	-8.393085286266285	0.2123109520028734	-17.139252511501564	-16.92694155949869	0.1912868125206532	0.808713187479347
MTHFD2L	iPSCs	diploid	human	NA19093	-10.300996964247645	0.3350349678553642	-20.145075428027724	-19.81004046017236	0.2846869270488452	0.7153130729511549
RCHY1	iPSCs	diploid	human	NA19093	-10.97084928042302	0.3134543322295683	-21.057072868180526	-20.74361853595096	0.2690822423742056	0.7309177576257945
UVSSA	iPSCs	diploid	human	NA19093	-10.77924547941589	-0.0101493999797348	-20.80381204242223	-20.813961442401965	0.0100980686273494	0.9899019313726504
SLBP	iPSCs	diploid	human	NA19093	-10.943273268968206	-0.663515027621301	-21.020998492160736	-21.68451351978204	0.484962223005526	0.515037776994474
LRPAP1	iPSCs	diploid	human	NA19093	-10.710748814817851	-0.1654706933005698	-20.711794758486302	-20.87726545178688	0.1525052998865781	0.8474947001134219
AIMP1	iPSCs	diploid	human	NA19093	-9.654941668050276	0.1089366358631663	-19.194912687957768	-19.085976052094605	0.1032127601526567	0.8967872398473433
METAP1	iPSCs	diploid	human	NA19093	-9.179252482644944	-0.3600158274685298	-18.45101940700395	-18.81103523447248	0.3023347162916773	0.6976652837083228
DNAJB14	iPSCs	diploid	human	NA19093	-8.816235215569497	-0.3963789016964441	-17.858053540614954	-18.2544324423114	0.3272482591369171	0.6727517408630829
H2AZ1	iPSCs	diploid	human	NA19093	-10.013861222593285	-0.0644374551889689	-19.731334946750245	-19.79577240193921	0.0624052458850588	0.9375947541149412
SLC9B2	iPSCs	diploid	human	NA19093	-11.09798827183886	-0.2909513792333059	-21.221760815107384	-21.51271219434069	0.2524479763129579	0.747552023687042
BDH2	iPSCs	diploid	human	NA19093	-11.182713945734983	-0.4789607338504851	-21.330019256170857	-21.808979990021346	0.3805731932791139	0.6194268067208861
PGRMC2	iPSCs	diploid	human	NA19093	-9.517511783957604	-0.9560579255613784	-18.98385533580537	-19.939913261366748	0.6155947427848659	0.384405257215134
SPRY1	iPSCs	diploid	human	NA19093	-10.630957562683	-0.4296122864429605	-20.60362241779015	-21.033234704233102	0.3492386451825126	0.6507613548174873
INTU	iPSCs	diploid	human	NA19093	-9.11937965271994	-0.6693793961396857	-18.354727415737933	-19.02410681187762	0.4879737553322766	0.5120262446677234
MFSD8	iPSCs	diploid	human	NA19093	-9.711143436998986	-0.1660268145407179	-19.28032103981307	-19.44634785435379	0.1529764786618183	0.8470235213381817
ABHD18	iPSCs	diploid	human	NA19093	-9.386886240053968	-0.5158198404184163	-18.780341387919684	-19.2961612283381	0.4029890597726017	0.5970109402273983
C4orf3	iPSCs	diploid	human	NA19093	-10.720446038753233	-0.6380903120705668	-20.72486917584606	-21.362959487916623	0.4716996498736551	0.5283003501263449
PRSS12	iPSCs	diploid	human	NA19093	-11.403815431734431	0.3223918140273233	-21.60691968150785	-21.284527867480527	0.2755857009667162	0.7244142990332838
HMGB2	iPSCs	diploid	human	NA19093	-9.73794228311045	0.0881432273051958	-19.32086191750827	-19.232718690203075	0.0843702758467124	0.9156297241532876
MAD2L1	iPSCs	diploid	human	NA19093	-10.595498348839577	0.1821583605118491	-20.55521144822137	-20.373053087709525	0.166530658667214	0.8334693413327859
ANXA5	iPSCs	diploid	human	NA19093	-9.572589249788292	0.004045300866199	-19.068816797326	-19.0647714964598	0.0040371296586942	0.9959628703413056
MAP9	iPSCs	diploid	human	NA19093	-10.10704059166758	-0.8763447268719595	-19.86709932505732	-20.74344405192928	0.5836981691463542	0.4163018308536458
FBXO8	iPSCs	diploid	human	NA19093	-11.449607632015118	1.8461933782330784	-21.66325393719612	-19.81706055896304	0.8421631506073184	0.1578368493926815
CEP44	iPSCs	diploid	human	NA19093	-9.952548472562787	0.0020801112118566	-19.64121469922406	-19.639134588012208	0.0020779492798093	0.9979220507201908
HPGD	iPSCs	diploid	human	NA19093	-9.799366685019494	2.1472947768169384	-19.41333400070722	-17.26603922389028	0.8832002999687536	0.1167997000312463
NAA15	iPSCs	diploid	human	NA19093	-8.20596870422524	-0.3648462805064056	-16.81192106867194	-17.176767349178345	0.3056966293621497	0.6943033706378503
FHIP1A	iPSCs	diploid	human	NA19093	-8.3011035329446	0.1536515673008053	-16.979071027847407	-16.825419460546605	0.1424292253395698	0.8575707746604302
ARFIP1	iPSCs	diploid	human	NA19093	-8.9089562921853	-0.1548660959595836	-18.011587813378796	-18.16645390933838	0.1434701373856176	0.8565298626143822
ANAPC10	iPSCs	diploid	human	NA19093	-9.131265379334144	-0.2961327186821804	-18.373890277409544	-18.670022996091724	0.256311279916751	0.743688720083249
ABCE1	iPSCs	diploid	human	NA19093	-9.189653289802056	-0.3728247436308756	-18.467686100943325	-18.8405108445742	0.3112140636110702	0.6887859363889298
OTUD4	iPSCs	diploid	human	NA19093	-9.791744436235184	-0.2478192203880027	-19.401893036138265	-19.649712256526268	0.2194989708018569	0.7805010291981431
LSM6	iPSCs	diploid	human	NA19093	-11.643214440212766	-0.2152949507968422	-21.89758483619105	-22.112879786987893	0.1936964147836601	0.8063035852163398
TMEM184C	iPSCs	diploid	human	NA19093	-9.84411056323616	-0.4511725896254788	-19.48029990005481	-19.93147248968029	0.3631190863463681	0.636880913653632
PRMT9	iPSCs	diploid	human	NA19093	-10.634171482250782	-0.2292190700632374	-20.6079999300592	-20.837219000122435	0.2048456800838478	0.7951543199161522
CASP3	iPSCs	diploid	human	NA19093	-9.557840179165831	0.2006972193512162	-19.04611452931488	-18.845417309963665	0.1818398828941626	0.8181601171058375
PRIMPOL	iPSCs	diploid	human	NA19093	-11.077686424389697	-0.3484538372168515	-21.19564309607144	-21.54409693328829	0.2942215050284539	0.7057784949715462
CFAP97	iPSCs	diploid	human	NA19093	-9.8741007099898	0.111332544472475	-19.524998603008857	-19.413666058536386	0.1053588085268434	0.8946411914731567
THAP9	iPSCs	diploid	human	NA19093	-10.94357177811141	-0.1944049583494198	-21.021389671593315	-21.21579462994273	0.1766755753495872	0.8233244246504128
RBPJ	iPSCs	diploid	human	NA19093	-7.75161229733683	-0.2188438277025603	-15.99290323227076	-16.21174705997332	0.1965528154511336	0.8034471845488663
ZCCHC4	iPSCs	diploid	human	NA19093	-11.128145960647702	-0.7296992953485208	-21.260431470177927	-21.990130765526448	0.5179460758448062	0.4820539241551937
IRF2	iPSCs	diploid	human	NA19093	-10.844396375115444	1.0057175688189195	-20.89061194948924	-19.88489438067032	0.6342179331956816	0.3657820668043184
TRAPPC11	iPSCs	diploid	human	NA19093	-9.570974780828829	-0.3282807838102321	-19.066333512242668	-19.3946142960529	0.2798392181742319	0.720160781825768
ING2	iPSCs	diploid	human	NA19093	-11.09425205845622	0.3065282225073282	-21.2169594256969	-20.910431203189567	0.2640022538155427	0.7359977461844572
CDKN2AIP	iPSCs	diploid	human	NA19093	-11.502910127047128	-0.0615587963033874	-21.728389050729493	-21.78994784703288	0.0597023419122896	0.9402976580877104
TET2	iPSCs	diploid	human	NA19093	-10.029994639404256	0.6599313972688101	-19.75494486145457	-19.09501346418576	0.48311320687887	0.5168867931211301
TSPAN5	iPSCs	diploid	human	NA19093	-9.189254070706872	0.433961671837558	-18.467046706770784	-18.033085034933222	0.3520629107525598	0.6479370892474402
STX18	iPSCs	diploid	human	NA19093	-9.657615892535674	-0.1881245097849557	-19.198988518057885	-19.38711302784284	0.1714884569837176	0.8285115430162824
ZBTB49	iPSCs	diploid	human	NA19093	-11.73133783321509	-0.6867326494365821	-22.00218377258471	-22.688916422021293	0.4967824258561488	0.5032175741438513
TNIP2	iPSCs	diploid	human	NA19093	-11.854162932221254	-0.627582503716365	-22.145821661384392	-22.77340416510076	0.4661191027285806	0.5338808972714194
LETM1	iPSCs	diploid	human	NA19093	-11.88769575844526	-0.5318444862126909	-22.18460145232926	-22.716445938541952	0.4124797034331217	0.5875202965668783
PARM1	iPSCs	diploid	human	NA19093	-11.320975217579358	0.7703791937256351	-21.50412392811923	-20.7337447343936	0.5371624700555356	0.4628375299444643
MRPL1	iPSCs	diploid	human	NA19093	-9.964426168838692	-0.0234284337217652	-19.65872181044812	-19.682150244169883	0.0231561187516655	0.9768438812483344
PGM2	iPSCs	diploid	human	NA19093	-10.690365253994994	0.2279347467884917	-20.684261445012503	-20.45632669822401	0.2038237888048543	0.7961762111951457
LDB2	iPSCs	diploid	human	NA19093	-7.57215254343746	0.569148518807575	-15.659969958016047	-15.090821439208474	0.4339928219586837	0.5660071780413163
TAPT1	iPSCs	diploid	human	NA19093	-10.2141361609081	0.1262808510087828	-20.021359621963544	-19.89507877095476	0.1186327208692212	0.8813672791307787
PCDH7	iPSCs	diploid	human	NA19093	-8.831663297544392	1.362440360744479	-17.883699455265145	-16.521259094520666	0.7439648042987403	0.2560351957012597
TMEM154	iPSCs	diploid	human	NA19093	-10.290677210396543	1.032152115534327	-20.130442569520525	-19.0982904539862	0.643760533492383	0.356239466507617
TMEM192	iPSCs	diploid	human	NA19093	-10.460379807485026	-0.1130460560017106	-20.368826735364863	-20.481872791366577	0.1068904738850735	0.8931095261149263
RNF150	iPSCs	diploid	human	NA19093	-10.346036301577822	0.6080658013468253	-20.20873184343296	-19.60066604208613	0.4555971653791247	0.5444028346208754
USP38	iPSCs	diploid	human	NA19093	-10.331333960419183	-0.1337221434912336	-20.18798928865308	-20.321711432144312	0.125166891090556	0.874833108909444
SMAD1	iPSCs	diploid	human	NA19093	-9.718919148795962	-0.1580717579105589	-19.292096293347832	-19.45016805125839	0.1462114863095354	0.8537885136904646
NFXL1	iPSCs	diploid	human	NA19093	-9.44677518895078	-0.5595453052779219	-18.873999700410646	-19.433545005688565	0.4285311513477361	0.5714688486522638
NUDT9	iPSCs	diploid	human	NA19093	-10.393652608562	-1.0408709564770398	-20.275664221326945	-21.316535177803985	0.6468530276655151	0.3531469723344848
ELOVL6	iPSCs	diploid	human	NA19093	-8.530450681091036	0.1094985501777755	-17.375852319585793	-17.266353769408017	0.1037165361871478	0.8962834638128523
KIAA0232	iPSCs	diploid	human	NA19093	-8.851406533121482	-0.4134963035787785	-17.91646076097502	-18.3299570645538	0.3386660210551269	0.6613339789448731
PPID	iPSCs	diploid	human	NA19093	-9.8414731837962	0.2364232445673018	-19.47636188517069	-19.239938640603388	0.2105535257177172	0.789446474282283
ETFDH	iPSCs	diploid	human	NA19093	-11.08988661588735	0.4452228284050789	-21.21134648137495	-20.76612365296987	0.3593185019109639	0.6406814980890361
PLRG1	iPSCs	diploid	human	NA19093	-10.185515880610769	0.3072792274957904	-19.98032143616945	-19.67304220867366	0.2645547842918828	0.735445215708117
RAB33B	iPSCs	diploid	human	NA19093	-11.084213875810017	-0.6850028398543913	-21.20404792985203	-21.889050769706422	0.4959112019659937	0.5040887980340062
SYNPO2	iPSCs	diploid	human	NA19093	-10.310274750649388	1.82373803841556	-20.158215740763133	-18.334477702347574	0.8385787769692385	0.1614212230307613
AFF1	iPSCs	diploid	human	NA19093	-7.762661067881139	1.853628221556621e-05	-16.01322617174905	-16.013207635466834	1.8536110419797e-05	0.9999814638895802
TADA2B	iPSCs	diploid	human	NA19093	-11.87000025707427	-0.5003443118126079	-22.16416035331848	-22.664504665131087	0.3936781400100462	0.6063218599899538
EVC2	iPSCs	diploid	human	NA19093	-10.110719198002544	-0.2150854175532686	-19.87242956085191	-20.08751497840517	0.1935274496768596	0.8064725503231405
COQ2	iPSCs	diploid	human	NA19093	-11.551235815502071	0.0843468397694058	-21.787034909196528	-21.70268806942712	0.0808875839333266	0.9191124160666736
STOX2	iPSCs	diploid	human	NA19093	-9.27945179532787	0.607626520886203	-18.610836191950167	-18.003209671063964	0.4553579673174974	0.5446420326825026
MOB1B	iPSCs	diploid	human	NA19093	-9.582745128688885	-0.1243958141466663	-19.08442807536917	-19.20882388951584	0.1169697441652325	0.8830302558347676
PIGG	iPSCs	diploid	human	NA19093	-9.946798826369465	-0.2010031199905349	-19.63273160510215	-19.83373472509269	0.1820901203212045	0.8179098796787955
UGT8	iPSCs	diploid	human	NA19093	-9.92933636712246	-0.003586950769339	-19.606933647516662	-19.610520598286005	0.0035805253462828	0.9964194746537172
LARP7	iPSCs	diploid	human	NA19093	-9.8175885781572	-0.0745314806541443	-19.44064590012305	-19.5151773807772	0.071821746059545	0.928178253940455
SRP72	iPSCs	diploid	human	NA19093	-8.958871329344952	-0.2933125061292756	-18.09364979275064	-18.386962298879915	0.2542109593698249	0.7457890406301751
THAP6	iPSCs	diploid	human	NA19093	-10.758272326066878	0.0057302165725446	-20.77571978615496	-20.769989569582417	0.0057138301956635	0.9942861698043364
CEP135	iPSCs	diploid	human	NA19093	-9.692983842622638	-0.3374743496762669	-19.25278172211868	-19.590256071794943	0.286429722219607	0.713570277780393
ZNF518B	iPSCs	diploid	human	NA19093	-10.854830004858108	-0.1328217095735056	-20.904447115591577	-21.03726882516508	0.1243788069313359	0.875621193068664
LCORL	iPSCs	diploid	human	NA19093	-8.3886508284806	-0.0860636242333399	-17.131562355497366	-17.217625979730705	0.0824641481521364	0.9175358518478636
GAK	iPSCs	diploid	human	NA19093	-10.254215633473404	-0.0720621921519075	-20.07860042582131	-20.15066261797321	0.0695269741080751	0.9304730258919248
MRFAP1L1	iPSCs	diploid	human	NA19093	-10.569170675838032	0.3950355182118876	-20.519132365359244	-20.12409684714736	0.3263438882365777	0.6736561117634224
MRFAP1	iPSCs	diploid	human	NA19093	-9.694117608602244	-0.0804668707357159	-19.25450269873608	-19.334969569471795	0.0773145290317649	0.9226854709682352
TRIML2	iPSCs	diploid	human	NA19093	-9.13326285237095	0.4479263897693037	-18.377108418164696	-17.92918202839539	0.361048284315915	0.6389517156840849
NSUN7	iPSCs	diploid	human	NA19093	-9.529083018044265	-0.1676183266536774	-19.00174668889761	-19.169365015551293	0.1543234547073293	0.8456765452926708
ELMOD2	iPSCs	diploid	human	NA19093	-10.160921376807448	-0.2443621979647367	-19.944947116955305	-20.18930931492004	0.2167960919780286	0.7832039080219714
RELL1	iPSCs	diploid	human	NA19093	-10.73309421494722	0.1629307485149275	-20.741898796780006	-20.57896804826508	0.1503499740966393	0.8496500259033607
CCDC149	iPSCs	diploid	human	NA19093	-11.154197010281235	0.2757527036908236	-21.293714715983715	-21.01796201229289	0.2409993943969346	0.7590006056030654
UNC5C	iPSCs	diploid	human	NA19093	-9.813159216691304	3.7796240820493896	-19.43401201888435	-15.65438793683496	0.9771687275027308	0.0228312724972693
ZNF721	iPSCs	diploid	human	NA19093	-8.422240066537695	-0.553271939444457	-17.189730917456348	-17.743002856900805	0.4249348495336472	0.5750651504663528
KCTD8	iPSCs	diploid	human	NA19093	-9.40392392610011	1.2857776119664983	-18.80704665114871	-17.52126903918221	0.7235644595514852	0.2764355404485148
SCFD2	iPSCs	diploid	human	NA19093	-9.480803002778645	0.3306367309432083	-18.926949395040896	-18.596312664097688	0.2815338818505908	0.7184661181494092
CCSER1	iPSCs	diploid	human	NA19093	-10.169806337104196	1.6416773968154563	-19.957737956801285	-18.316060559985825	0.8063450664698801	0.1936549335301198
SORCS2	iPSCs	diploid	human	NA19093	-10.691411477632755	1.360411677178064	-20.685676322059525	-19.32526464488146	0.743444862684614	0.256555137315386
NELFA	iPSCs	diploid	human	NA19093	-10.96828558256707	-0.3776242475619646	-21.05372441337859	-21.43134866094056	0.3145119739230178	0.6854880260769822
PCGF3	iPSCs	diploid	human	NA19093	-10.102893030775634	-0.5930609438610902	-19.86108688814032	-20.454147832001404	0.4473668857615693	0.5526331142384305
KCNIP4	iPSCs	diploid	human	NA19093	-8.93148983251968	2.35648434940874	-18.048684915167875	-15.692200565759135	0.9052472440982926	0.0947527559017074
COL25A1	iPSCs	diploid	human	NA19093	-9.47444210215412	0.8175865127265852	-18.917065989344103	-18.09947947661752	0.558504085528703	0.441495914471297
BEND4	iPSCs	diploid	human	NA19093	-10.757566053106835	-0.0336467857945023	-20.77477250581384	-20.80841929160834	0.0330870282744632	0.9669129717255368
PCDH18	iPSCs	diploid	human	NA19093	-10.202216132057634	1.2600299357282871	-20.00428419655108	-18.74425426082279	0.7163544647629978	0.2836455352370022
LIN54	iPSCs	diploid	human	NA19093	-10.202978991883596	0.1561567824211528	-20.00537769869914	-19.849220916277982	0.1445749357557033	0.8554250642442968
FAT4	iPSCs	diploid	human	NA19093	-11.178433971116618	1.5013366333975462	-21.3245790862389	-19.823242452841352	0.7771678838434741	0.2228321161565258
AFAP1	iPSCs	diploid	human	NA19093	-9.633144325066244	0.332061534662678	-19.1616467193714	-18.82958518470872	0.282556826127584	0.717443173872416
MAML3	iPSCs	diploid	human	NA19093	-8.533210977103312	0.8538077580239436	-17.380574582134454	-16.52676682411051	0.5742094660679821	0.425790533932018
HTT	iPSCs	diploid	human	NA19093	-8.721590102105305	-0.2368703045710063	-17.6998613961116	-17.936731700682607	0.2109063767827582	0.7890936232172419
FAM114A1	iPSCs	diploid	human	NA19093	-10.739483087157582	0.867339666928601	-20.75049073794208	-19.88315107101348	0.5799324162370345	0.4200675837629655
ADH5	iPSCs	diploid	human	NA19093	-9.401200783004978	-1.141575379831384	-18.80278156916169	-19.944356948993075	0.6806844179618013	0.3193155820381985
SDAD1	iPSCs	diploid	human	NA19093	-9.481177494808293	-0.2002966482673293	-18.927531061874948	-19.12782771014228	0.1815120859606571	0.818487914039343
TMA16	iPSCs	diploid	human	NA19093	-9.87023571044361	-0.3398109288637059	-19.5192464098692	-19.859057338732907	0.2880950892907381	0.7119049107092619
LRBA	iPSCs	diploid	human	NA19093	-7.156638475885222	-0.5344829031966452	-14.86858938833668	-15.403072291533324	0.4140277838231577	0.5859722161768423
OSTC	iPSCs	diploid	human	NA19093	-10.362502333719569	-0.8793374789859102	-20.231920073832043	-21.11125755281796	0.5849421948718568	0.4150578051281433
MFAP3L	iPSCs	diploid	human	NA19093	-10.138799646531046	1.179794548631886	-19.91304361367976	-18.73324906504787	0.6926581240760282	0.3073418759239718
C4orf46	iPSCs	diploid	human	NA19093	-11.28539787655993	0.1202994084948834	-21.459626603614645	-21.33932719511976	0.1133450750456591	0.8866549249543408
HAUS3	iPSCs	diploid	human	NA19093	-11.421735827526732	-0.1265773716339034	-21.62900708048716	-21.755584452121063	0.1188940257027389	0.881105974297261
TENM3	iPSCs	diploid	human	NA19093	-7.417781160530954	0.7606060829540462	-15.369303103551085	-14.608697020597036	0.5326169317615466	0.4673830682384535
ERVMER34-1	iPSCs	diploid	human	NA19093	-11.622155592807893	-0.1131640990494524	-21.87239798389688	-21.98556208294633	0.1069958930333822	0.8930041069666178
DANCR	iPSCs	diploid	human	NA19093	-10.78414051144766	-0.1565568062200881	-20.810358128193226	-20.96691493441331	0.1449170577065833	0.8550829422934165
FAM200B	iPSCs	diploid	human	NA19093	-10.992466139959134	0.0414755987837015	-21.08526333840218	-21.04378773961848	0.0406272550822803	0.9593727449177196
GALNT7-DT	iPSCs	diploid	human	NA19093	-11.160484044893712	1.199611703740171	-21.301730258578782	-20.10211855483861	0.6986888127927654	0.3013111872072348
FRG1-DT	iPSCs	diploid	human	NA19093	-10.857392848770976	1.101953975455288	-20.907842724480084	-19.805888749024795	0.6677787031886863	0.3322212968113139
ENSG00000246090	iPSCs	diploid	human	NA19093	-10.2184132396605	1.2448661613502416	-20.02748078144169	-18.782614620091447	0.7120205516678486	0.2879794483321514
STX18-AS1	iPSCs	diploid	human	NA19093	-8.437901733736322	0.5300208497949583	-17.21678917136942	-16.686768321574462	0.4114073024866376	0.5885926975133624
UBA6-DT	iPSCs	diploid	human	NA19093	-10.02993805748449	0.6065397674122399	-19.754862134021472	-19.148322366609232	0.4547657539597368	0.5452342460402632
APELA	iPSCs	diploid	human	NA19093	-10.746415605096768	0.3027378589101808	-20.75980612432319	-20.45706826541301	0.2612072610777296	0.7387927389222705
LNCPRESS2	iPSCs	diploid	human	NA19093	-9.406474828214751	-0.108844269098995	-18.81104084660252	-18.919885115701515	0.1031299229915205	0.8968700770084794
TMEM150C	iPSCs	diploid	human	NA19093	-11.658945756418246	-0.4782124928805161	-21.916351803586164	-22.39456429646668	0.3801095393236174	0.6198904606763825
UGDH-AS1	iPSCs	diploid	human	NA19093	-11.145506866552452	-0.5568226559476877	-21.282624569175145	-21.839447225122832	0.4269731220484383	0.5730268779515617
LINC01060	iPSCs	diploid	human	NA19093	-10.049329993869373	2.298773659951184	-19.783183622421312	-17.484409962470128	0.899618129420929	0.100381870579071
ENSG00000249413	iPSCs	diploid	human	NA19093	-9.23854254868111	0.3798068737392128	-18.54578772448573	-18.165980850746525	0.3160065064367184	0.6839934935632815
MIR302CHG	iPSCs	diploid	human	NA19093	-10.248331308345913	0.3402328418206259	-20.07021323670711	-19.72998039488649	0.2883953878422817	0.7116046121577183
PCGF3-AS1	iPSCs	diploid	human	NA19093	-9.884547910759176	-0.1202121875688213	-19.5405345295322	-19.660746717101024	0.1132677368092999	0.8867322631907002
ENSG00000250075	iPSCs	diploid	human	NA19093	-10.845114127214238	0.285420947338661	-20.891564279504937	-20.60614333216628	0.2483022374617484	0.7516977625382516
AGA-DT	iPSCs	diploid	human	NA19093	-8.506161190998665	0.2979017277784592	-17.334243781438676	-17.036342053660217	0.2576257090660371	0.7423742909339629
SMIM20	iPSCs	diploid	human	NA19093	-11.683199887638208	-0.3468184256063687	-21.945205725199443	-22.29202415080581	0.2930663223412271	0.706933677658773
USP38-DT	iPSCs	diploid	human	NA19093	-11.201442615556424	0.569868647045709	-21.35378903773505	-20.783920390689342	0.4344002729844749	0.5655997270155251
LINC02269	iPSCs	diploid	human	NA19093	-10.32571029816452	1.4371858065452088	-20.180045750041725	-18.74285994349652	0.7624045416928437	0.2375954583071564
MAD2L1-DT	iPSCs	diploid	human	NA19093	-10.848077065326898	0.6832509445207187	-20.89549466883464	-20.21224372431392	0.4950273171421758	0.5049726828578242
THAP9-AS1	iPSCs	diploid	human	NA19093	-10.71610612939974	-0.3379944949020733	-20.719019762393096	-21.05701425729517	0.2868007858810099	0.7131992141189901
ENSG00000251095	iPSCs	diploid	human	NA19093	-8.635628055443936	1.1814981151295996	-17.554893692967877	-16.373395577838277	0.6931812556779446	0.3068187443220554
LINC02615	iPSCs	diploid	human	NA19093	-9.999901889783866	0.4030176066680475	-19.71087175594469	-19.307854149276647	0.3316996673221386	0.6683003326778614
ENSG00000251600	iPSCs	diploid	human	NA19093	-9.208965602450656	0.8048814219135884	-18.49858533935996	-17.69370391744637	0.5528590554665316	0.4471409445334685
ENSG00000251652	iPSCs	diploid	human	NA19093	-10.981424824252416	0.5258524805577416	-21.07087408961912	-20.54502160906138	0.4089487101927276	0.5910512898072724
ENSG00000259959	iPSCs	diploid	human	NA19093	-11.768799794503163	1.0606480752530274	-22.046259118679234	-20.985611043426207	0.6537686463666137	0.3462313536333862
TAPT1-AS1	iPSCs	diploid	human	NA19093	-10.024441344473228	-0.1999403711980499	-19.746822952628424	-19.94676332382648	0.1812204255325264	0.8187795744674736
SNHG8	iPSCs	diploid	human	NA19093	-11.561861835852516	-0.3598861935588431	-21.79987816964692	-22.15976436320576	0.3022442693509289	0.6977557306490713
RAB33B-AS1	iPSCs	diploid	human	NA19093	-9.606507615868862	0.1385718061706136	-19.12088807852124	-18.982316272350623	0.1293992654802803	0.8706007345197198
ENSG00000280241	iPSCs	diploid	human	NA19093	-11.796000765303894	0.1191017038174492	-22.078116046983894	-21.959014343166444	0.1122824880891104	0.8877175119108897
ENSG00000285783	iPSCs	diploid	human	NA19093	-10.734861067684976	1.0664344567324449	-20.744275589564744	-19.6778411328323	0.655766287927023	0.344233712072977
ENSG00000288692	iPSCs	diploid	human	NA19093	-8.709310166910136	0.892496148303092	-17.679227428443788	-16.786731280140696	0.5903680266238893	0.4096319733761107
ENSG00000289201	iPSCs	diploid	human	NA19093	-11.875615941977358	0.2013581999016941	-22.17065298696584	-21.969294787064143	0.1823804921329677	0.8176195078670322
ENSG00000291203	iPSCs	diploid	human	NA19093	-8.682140678411384	-0.2457081777706733	-17.633485589318774	-17.879193767089447	0.2178495594901142	0.7821504405098858
CDKL3	iPSCs	diploid	human	NA19093	-10.634358295657291	-0.0272318945862402	-20.60825432612787	-20.63548622071411	0.026864449508753	0.973135550491247
RNF14	iPSCs	diploid	human	NA19093	-10.97792874912128	0.0731969763369413	-21.06631372071641	-20.993116744379467	0.0705822613076013	0.9294177386923989
MATR3	iPSCs	diploid	human	NA19093	-7.452015666266057	-0.2125097842721608	-15.434104847117911	-15.646614631390074	0.1914475948140385	0.8085524051859616
BRD9	iPSCs	diploid	human	NA19093	-10.464488256394215	-0.0689182006559079	-20.37453867267702	-20.443456873332927	0.0665969712889525	0.9334030287110476
FAM13B	iPSCs	diploid	human	NA19093	-9.156781777268916	-0.5396032025800395	-18.414950087253768	-18.954553289833807	0.4170204687405838	0.5829795312594162
NSUN2	iPSCs	diploid	human	NA19093	-9.32211968914926	-0.2785650969967825	-18.678385034465204	-18.956950131461987	0.2431310037524034	0.7568689962475965
MFAP3	iPSCs	diploid	human	NA19093	-10.664953909070464	-0.4971614999770146	-20.64984020707817	-21.14700170705519	0.391745257248548	0.608254742751452
MAT2B	iPSCs	diploid	human	NA19093	-10.372126307915368	-0.5671094334674719	-20.24545215967316	-20.812561593140632	0.4328375075274904	0.5671624924725096
TRIO	iPSCs	diploid	human	NA19093	-7.854314595315679	0.0984958814537542	-16.181030960486606	-16.08253507903285	0.0938005751691759	0.906199424830824
VCAN	iPSCs	diploid	human	NA19093	-6.579373015745465	-0.1251646301928613	-13.721571390305122	-13.846736020497984	0.1176483710921317	0.8823516289078682
MTREX	iPSCs	diploid	human	NA19093	-8.423851999756542	-0.2915948336011915	-17.192517692216832	-17.484112525818023	0.2529288372052093	0.7470711627947907
ZFYVE16	iPSCs	diploid	human	NA19093	-9.340889953580554	-0.5275946432120834	-18.708005092249863	-19.235599735461943	0.4099775212383247	0.5900224787616752
RAI14	iPSCs	diploid	human	NA19093	-8.814487979951293	0.1989630246372301	-17.855146641056614	-17.656183616419383	0.1804198029522184	0.8195801970477816
SPDL1	iPSCs	diploid	human	NA19093	-9.771867983747113	-0.0473618437433529	-19.372013194053714	-19.419375037797067	0.0462577705128334	0.9537422294871668
JADE2	iPSCs	diploid	human	NA19093	-10.052132712755093	0.0988482719931732	-19.78727176731048	-19.688423495317306	0.0941198550144106	0.9058801449855892
CTNNA1	iPSCs	diploid	human	NA19093	-7.814363579725014	-0.2330414932367723	-16.108057686883402	-16.341099180120175	0.2078792948095608	0.7921207051904392
YTHDC2	iPSCs	diploid	human	NA19093	-9.243692878633157	-0.4969123721036546	-18.55399238388531	-19.050904755988963	0.3915937051608845	0.6084062948391157
TSPAN17	iPSCs	diploid	human	NA19093	-11.379395058003402	0.5634638127567371	-21.57673505134285	-21.01327123858612	0.4307660746635121	0.5692339253364879
NOP16	iPSCs	diploid	human	NA19093	-11.8838050190785	0.2362582090206935	-22.180111491973737	-21.943853282953043	0.2104232282357536	0.7895767717642463
CLPTM1L	iPSCs	diploid	human	NA19093	-10.76813878574732	-0.3781210672732307	-20.788944401251463	-21.167065468524694	0.3148524533007732	0.6851475466992266
HEXB	iPSCs	diploid	human	NA19093	-10.326759950615006	-0.2728329886817455	-20.181528804225213	-20.45436179290696	0.2387800906462018	0.7612199093537981
PTCD2	iPSCs	diploid	human	NA19093	-11.183614942514446	-0.3314495665736316	-21.33116410344361	-21.66261367001724	0.2821176394290541	0.7178823605709459
MAPK9	iPSCs	diploid	human	NA19093	-9.490122432252631	-0.2366003608316838	-18.94141755832287	-19.178017919154552	0.210693337146367	0.7893066628536328
COL23A1	iPSCs	diploid	human	NA19093	-9.024896830574272	1.1461750233327557	-18.20156252155216	-17.055387498219403	0.6821497831413716	0.3178502168586284
FSTL4	iPSCs	diploid	human	NA19093	-9.151872214110227	0.1757469735280921	-18.40705824225477	-18.23131126872668	0.1611697972658933	0.8388302027341067
FAM114A2	iPSCs	diploid	human	NA19093	-11.373502879255527	-0.3342643937951166	-21.569437240621003	-21.90370163441612	0.2841355129244476	0.7158644870755524
CYFIP2	iPSCs	diploid	human	NA19093	-9.150788340115572	-0.161282960382124	-18.40531543693624	-18.56659839731837	0.1489487767457812	0.8510512232542188
ZFR	iPSCs	diploid	human	NA19093	-8.687957194624468	-0.4492956917744095	-17.643288432584132	-18.09258412435854	0.3619226034412899	0.6380773965587101
RIOK2	iPSCs	diploid	human	NA19093	-10.312588380059204	0.0491025422432968	-20.16149035395692	-20.11238781171362	0.0479165040846802	0.9520834959153198
SLC12A2	iPSCs	diploid	human	NA19093	-9.912421868925378	0.2779748358573251	-19.58189695018081	-19.303922114323484	0.2426841215206256	0.7573158784793744
SNX24	iPSCs	diploid	human	NA19093	-10.140408772579212	0.3202599356220226	-19.91536700178991	-19.595107066167888	0.2740396903983828	0.7259603096016172
SNCAIP	iPSCs	diploid	human	NA19093	-10.771217013435976	0.4388616076297786	-20.79306702937702	-20.35420542174724	0.3552299952951772	0.6447700047048228
PLPP1	iPSCs	diploid	human	NA19093	-8.007768465314141	0.814744669425231	-16.458861576380457	-15.644116906955226	0.5572476388549019	0.442752361145098
DHX29	iPSCs	diploid	human	NA19093	-9.547542215950992	-0.1172317410079734	-19.030242147085744	-19.14747388809372	0.1106209363206809	0.8893790636793192
NDST1	iPSCs	diploid	human	NA19093	-10.212730999422243	-0.1199247444291592	-20.01934795638408	-20.13927270081324	0.113012815067531	0.8869871849324692
TCOF1	iPSCs	diploid	human	NA19093	-9.014331440449666	0.164286502793555	-18.18434298008643	-18.02005647729288	0.1515011102493891	0.8484988897506107
TRIP13	iPSCs	diploid	human	NA19093	-11.166026105117814	0.0104079739980313	-21.308790567913057	-21.298382593915026	0.0103539984576356	0.9896460015423644
AFF4	iPSCs	diploid	human	NA19093	-8.43627790629986	-0.3894187389178576	-17.21398561911215	-17.60340435803001	0.3225494642914056	0.6774505357085944
HMMR	iPSCs	diploid	human	NA19093	-9.81028483293012	0.9112950986021746	-19.429705294541748	-18.51841019593957	0.5979967470989407	0.4020032529010592
P4HA2	iPSCs	diploid	human	NA19093	-10.230501419817124	1.0494838257283414	-20.044764411853603	-18.99528058612526	0.6498815754000635	0.3501184245999365
STK10	iPSCs	diploid	human	NA19093	-10.709718070040324	-0.1804908441129953	-20.710404124642785	-20.890894968755777	0.1651396754512534	0.8348603245487466
FBXW11	iPSCs	diploid	human	NA19093	-8.385456797062066	-0.1199057562014794	-17.12602130191409	-17.24592705811557	0.1129959725930105	0.8870040274069895
SDHA	iPSCs	diploid	human	NA19093	-10.17083532821566	-0.7557919471390343	-19.95921845157052	-20.71501039870956	0.5303614614793221	0.4696385385206778
ADCY2	iPSCs	diploid	human	NA19093	-8.32441792767035	1.271765839884825	-17.019804727137053	-15.748038887252228	0.7196638443146358	0.2803361556853642
SLC1A3	iPSCs	diploid	human	NA19093	-10.05506957655653	0.5829086490820109	-19.791554181592662	-19.20864553251065	0.4417278151620431	0.5582721848379569
KCNN2	iPSCs	diploid	human	NA19093	-9.290599120300548	0.713388066432195	-18.62851302637756	-17.915124959945363	0.5100187071347099	0.4899812928652901
TCF7	iPSCs	diploid	human	NA19093	-10.366844074905307	0.0298344690730801	-20.23802681657201	-20.20819234749893	0.0293938144067241	0.9706061855932758
DELE1	iPSCs	diploid	human	NA19093	-10.348641246405515	-0.4526192307605647	-20.21240324460585	-20.665022475366417	0.364039758372635	0.635960241627365
WDR70	iPSCs	diploid	human	NA19093	-8.849831194050449	-0.2653441533715686	-17.913849068332123	-18.17919322170369	0.2330580411091993	0.7669419588908006
C5orf22	iPSCs	diploid	human	NA19093	-10.428979157461464	-0.0678092970265353	-20.32507816249248	-20.392887459519017	0.065561343182988	0.934438656817012
MRPL22	iPSCs	diploid	human	NA19093	-11.069442326451489	0.2376379166867507	-21.18501777734993	-20.94737986066318	0.2115118621896985	0.7884881378103015
GEMIN5	iPSCs	diploid	human	NA19093	-9.743992368950682	-0.3846580688590748	-19.329997897421183	-19.71465596628025	0.3193166567504062	0.6806833432495938
TNPO1	iPSCs	diploid	human	NA19093	-8.62492141357646	-0.1012036323734014	-17.5367519416532	-17.637955574026602	0.096251018402982	0.903748981597018
OXCT1	iPSCs	diploid	human	NA19093	-10.01447663615214	0.095736836853181	-19.73223634602391	-19.63649950917073	0.0912968782215278	0.908703121778472
SCAMP1	iPSCs	diploid	human	NA19093	-9.68073491984799	-0.4591256566392268	-19.234175117052114	-19.69330077369134	0.3681641544578217	0.6318358455421783
RBM22	iPSCs	diploid	human	NA19093	-10.504423920184385	0.2655074610091077	-20.429914848844003	-20.164407387834896	0.2331832783622572	0.7668167216377428
ADAMTS2	iPSCs	diploid	human	NA19093	-11.149737614642945	0.8548731350665585	-21.2880253113806	-20.43315217631404	0.5746628519714456	0.4253371480285544
UIMC1	iPSCs	diploid	human	NA19093	-9.229008813267368	-0.3179020266009792	-18.53058852388036	-18.848490550481333	0.2723259223749205	0.7276740776250796
RBM27	iPSCs	diploid	human	NA19093	-8.64988170676334	-0.4385381479321744	-17.579016105027097	-18.017554252959272	0.355021404450884	0.644978595549116
CDC23	iPSCs	diploid	human	NA19093	-10.096807839188614	0.1369160407861792	-19.85226043136129	-19.71534439057512	0.1279565608598191	0.872043439140181
PCDHB2	iPSCs	diploid	human	NA19093	-11.37467856438506	-0.1375614950823305	-21.5708938562198	-21.70845535130213	0.128519243431566	0.8714807565684339
HARS2	iPSCs	diploid	human	NA19093	-10.99515517800138	-0.0261628355583206	-21.0887646784049	-21.11492751396322	0.0258235538728079	0.974176446127192
NUDT12	iPSCs	diploid	human	NA19093	-11.463787150482208	-0.5733789690024197	-21.680627211695235	-22.25400618069765	0.4363822294371026	0.5636177705628974
CEP72	iPSCs	diploid	human	NA19093	-10.561789369483993	-0.1071849292143021	-20.50899647168627	-20.61618140090057	0.1016404752931216	0.8983595247068784
MAN2A1	iPSCs	diploid	human	NA19093	-8.341993489497654	-0.4580028304831459	-17.050452184631745	-17.50845501511489	0.3674543142050732	0.6325456857949269
SEMA5A	iPSCs	diploid	human	NA19093	-9.029675063181456	1.104710450127964	-18.209344030718587	-17.104633580590622	0.6686932018038929	0.331306798196107
TENT4A	iPSCs	diploid	human	NA19093	-9.588705512051174	-0.1215178800697458	-19.09358220454672	-19.21510008461646	0.1144247809393732	0.8855752190606268
GHR	iPSCs	diploid	human	NA19093	-10.300171058758586	0.9160122623779896	-20.143904989084284	-19.22789272670629	0.5998885966910421	0.4001114033089579
HMGCS1	iPSCs	diploid	human	NA19093	-9.15099204580058	0.7019458373976804	-18.405642998519244	-17.703697161121564	0.5043800309670232	0.4956199690329768
DAP	iPSCs	diploid	human	NA19093	-9.42140183526046	0.1244759755571891	-18.83439185799475	-18.70991588243756	0.1170405262790396	0.8829594737209604
BRD8	iPSCs	diploid	human	NA19093	-9.92793095972478	-0.363471315938586	-19.60485518453665	-19.96832650047524	0.3047413302274755	0.6952586697725244
KIF20A	iPSCs	diploid	human	NA19093	-9.76264666012615	1.4315571135241285	-19.35812870595485	-17.926571592430722	0.7610634189515288	0.2389365810484712
NNT	iPSCs	diploid	human	NA19093	-10.31205206584258	0.2709783661122423	-20.160731356620445	-19.889752990508203	0.2373670050567861	0.7626329949432139
MRPS30	iPSCs	diploid	human	NA19093	-10.081639071901916	-0.6619867225247127	-19.83023165784706	-20.49221838037177	0.4841744863483633	0.5158255136516366
HSPA9	iPSCs	diploid	human	NA19093	-7.679786415344	-0.052994496665484	-15.860293726356591	-15.913288223022075	0.0516147682508831	0.9483852317491168
MRPS27	iPSCs	diploid	human	NA19093	-9.573054332246649	0.0627362653855634	-19.06953208065156	-19.006795815266	0.0608088617584334	0.9391911382415664
PFDN1	iPSCs	diploid	human	NA19093	-9.964721482878645	-0.0401339764426039	-19.659156789716555	-19.69929076615916	0.039339275376276	0.960660724623724
SPARC	iPSCs	diploid	human	NA19093	-8.771368605789522	0.1998684271825758	-17.783247775566956	-17.58337934838438	0.1811615171231226	0.8188384828768772
IK	iPSCs	diploid	human	NA19093	-9.58224369683277	-0.6820368020856692	-19.08365769287797	-19.76569449496364	0.4944138360280136	0.5055861639719864
HMGCR	iPSCs	diploid	human	NA19093	-9.244103551013552	-5.755691625356973e-05	-18.554646410084302	-18.55470396700056	5.7555259886044e-05	0.999942444740114
CERT1	iPSCs	diploid	human	NA19093	-8.946654804693924	0.2708833242248261	-18.0736036468517	-17.802720322626875	0.2372945195330149	0.762705480466985
FAF2	iPSCs	diploid	human	NA19093	-9.35520924845838	-0.6266913144145042	-18.730562054129795	-19.357253368544296	0.4656431017124619	0.5343568982875381
CLK4	iPSCs	diploid	human	NA19093	-10.521751047646966	-0.843912734585235	-20.4538588892932	-21.297771623878432	0.5699753449382026	0.4300246550617974
PCDHB15	iPSCs	diploid	human	NA19093	-11.771005781425105	0.0889351395559358	-22.048847278389324	-21.95991213883339	0.0850950872110327	0.9149049127889676
RNF130	iPSCs	diploid	human	NA19093	-7.743761175422534	-0.108514530304646	-15.978449682361234	-16.08696421266588	0.1028341413709825	0.8971658586290174
THG1L	iPSCs	diploid	human	NA19093	-11.66481662117198	0.2590996255833531	-21.92334503461428	-21.66424540903093	0.2282538664450689	0.771746133554931
ARSB	iPSCs	diploid	human	NA19093	-10.372470386667418	0.0145200697625681	-20.24593567753572	-20.231415607773148	0.0144151619198045	0.9855848380801956
CLINT1	iPSCs	diploid	human	NA19093	-8.620879990344186	-0.3494436102391063	-17.52989904937042	-17.879342659609527	0.2949197199483181	0.7050802800516819
THBS4	iPSCs	diploid	human	NA19093	-11.026433235555324	-0.3927942267787578	-21.12940299656722	-21.522197223345977	0.3248323352818222	0.6751676647181778
CNOT6	iPSCs	diploid	human	NA19093	-9.122298265973292	-0.3699463226644859	-18.35943514655992	-18.7293814692244	0.3092285915891195	0.6907714084108805
TTC1	iPSCs	diploid	human	NA19093	-9.46532580662088	-0.5875676276919998	-18.902889609832368	-19.490457237524367	0.4443227437774886	0.5556772562225114
MSH3	iPSCs	diploid	human	NA19093	-8.98634728151319	-0.2188485380936206	-18.13864467461196	-18.357493212705577	0.1965565999926558	0.8034434000073442
RASGRF2	iPSCs	diploid	human	NA19093	-10.657036164005325	1.466321091485746	-20.639093228118945	-19.1727721366332	0.769227082130311	0.2307729178696889
GABRG2	iPSCs	diploid	human	NA19093	-10.425685778853934	0.9768339820953216	-20.320480218952003	-19.34364623685668	0.6234987765059665	0.3765012234940335
CCNG1	iPSCs	diploid	human	NA19093	-8.756068620260317	-0.2783932291696445	-17.757661815381	-18.036055044550643	0.2430009111435435	0.7569990888564565
POLR3G	iPSCs	diploid	human	NA19093	-9.493580411955309	0.2293379459617881	-18.946782311291017	-18.71744436532923	0.2049401991499835	0.7950598008500165
DROSHA	iPSCs	diploid	human	NA19093	-8.95469839641253	-0.592224151554408	-18.08680519583608	-18.67902934739049	0.4469042530864205	0.5530957469135794
CDH6	iPSCs	diploid	human	NA19093	-9.795875110051036	1.367490509240277	-19.40809435792604	-18.040603848685763	0.7452545605856353	0.2547454394143646
LMNB1	iPSCs	diploid	human	NA19093	-8.545330586639485	0.5633428545141433	-17.401293613783963	-16.83795075926982	0.4306972169639095	0.5693027830360905
ARRDC3	iPSCs	diploid	human	NA19093	-10.692116305525992	0.8655949197004774	-20.68662940474269	-19.821034485042208	0.579198864739755	0.4208011352602449
GOLPH3	iPSCs	diploid	human	NA19093	-9.70617255308454	-0.0950133465742909	-19.272788055824385	-19.36780140239868	0.0906392024642032	0.9093607975357968
SUB1	iPSCs	diploid	human	NA19093	-10.301151921891204	-0.3603921471702911	-20.14529501494604	-20.50568716211633	0.3025972120889038	0.6974027879110962
FAM172A	iPSCs	diploid	human	NA19093	-8.764146798555819	-0.3101093612704311	-17.771175686684284	-18.081285047954715	0.2666332500808256	0.7333667499191744
SLC27A6	iPSCs	diploid	human	NA19093	-11.254274929164444	0.3914927154150759	-21.420528176174308	-21.029035460759232	0.3239530248016342	0.6760469751983659
TARS1	iPSCs	diploid	human	NA19093	-8.618080888484194	-0.1386750129347191	-17.525151126327366	-17.663826139262085	0.1294891127284163	0.8705108872715838
LNPEP	iPSCs	diploid	human	NA19093	-10.252648188953597	1.0686556379405658	-20.076366839389244	-19.00771120144868	0.6565300448442164	0.3434699551557836
RAD1	iPSCs	diploid	human	NA19093	-10.958629526096804	-0.2679371097639915	-21.0411028101236	-21.309039919887585	0.2350441121535513	0.7649558878464486
BRIX1	iPSCs	diploid	human	NA19093	-10.506238585106772	-0.5394790867613432	-20.43242483762276	-20.971903924384105	0.4169481072682696	0.5830518927317304
PRLR	iPSCs	diploid	human	NA19093	-9.89575029998369	1.355523596146135	-19.557173358744432	-18.201649762598297	0.742187730405123	0.2578122695948769
RAD50	iPSCs	diploid	human	NA19093	-8.233183444942835	-0.4725574976803877	-16.85989023918362	-17.332447736864008	0.3765941313044054	0.6234058686955946
GNPDA1	iPSCs	diploid	human	NA19093	-9.992010187620815	0.0547170930432514	-19.699288880791823	-19.64457178774857	0.0532470469335223	0.9467529530664776
SKP1	iPSCs	diploid	human	NA19093	-9.458935058296788	-0.2360048353201697	-18.89294339195825	-19.12894822727842	0.2102231449003869	0.7897768550996132
NUP155	iPSCs	diploid	human	NA19093	-9.277566572219534	-0.1044526107530891	-18.607844666203214	-18.712297276956303	0.0991825145423621	0.900817485457638
PPP2CA	iPSCs	diploid	human	NA19093	-8.989526770620781	-0.8277956060887597	-18.14384334619593	-18.971638952284685	0.562988429049181	0.4370115709508189
C5orf15	iPSCs	diploid	human	NA19093	-10.4775357787988	-0.1769163774380011	-20.392659938987585	-20.569576316425582	0.1621501552557667	0.8378498447442333
LIFR	iPSCs	diploid	human	NA19093	-10.4341095425638	-0.2538800217696639	-20.33223719582356	-20.586117217593223	0.2242151262406502	0.7757848737593498
SEC24A	iPSCs	diploid	human	NA19093	-9.477472110115768	-0.0577395137618595	-18.921774776408505	-18.979514290170364	0.0561042127207144	0.9438957872792856
TXNDC15	iPSCs	diploid	human	NA19093	-10.428229695103292	0.3878512365957718	-20.324031983221783	-19.93618074662601	0.3214867262990499	0.67851327370095
TTC33	iPSCs	diploid	human	NA19093	-11.332810851259234	0.3532900692485441	-21.51888042466284	-21.16559035541429	0.2976265731066616	0.7023734268933385
RARS1	iPSCs	diploid	human	NA19093	-9.40698629746786	-0.5313424627246661	-18.811841573732067	-19.343184036456734	0.412184680396503	0.587815319603497
WWC1	iPSCs	diploid	human	NA19093	-9.531847173398267	0.4282005655654721	-19.00601731562876	-18.577816750063285	0.3483193030170738	0.6516806969829261
MACROH2A1	iPSCs	diploid	human	NA19093	-9.98299220687127	0.3467211180493486	-19.686040277416343	-19.339319159367	0.2929975290050773	0.7070024709949226
TCERG1	iPSCs	diploid	human	NA19093	-7.883872044774775	-0.6803383753155609	-16.234849143209715	-16.915187518525276	0.4935544053190624	0.5064455946809376
DPYSL3	iPSCs	diploid	human	NA19093	-8.637285278888012	0.7135160911531102	-17.55770005626805	-16.84418396511494	0.5100814328376766	0.4899185671623233
SMAD5	iPSCs	diploid	human	NA19093	-8.897700793726466	-1.3770745996433649	-17.993026252183547	-19.370100851826912	0.7476844014003923	0.2523155985996076
CSNK1A1	iPSCs	diploid	human	NA19093	-8.023009140549545	-0.5520660315783169	-16.486241654063377	-17.038307685641694	0.4242409556431956	0.5757590443568045
HMGXB3	iPSCs	diploid	human	NA19093	-10.226316076441098	-0.4121151400882681	-20.03878297046556	-20.45089811055383	0.3377519796333571	0.6622480203666429
ERGIC1	iPSCs	diploid	human	NA19093	-9.20207369326871	0.2296848787591442	-18.487565554536868	-18.257880675777724	0.2052159836286513	0.7947840163713487
ATP6V0E1	iPSCs	diploid	human	NA19093	-10.508272957998262	-0.085679545311084	-20.435238069772588	-20.520917615083672	0.0821116742864693	0.9178883257135309
STC2	iPSCs	diploid	human	NA19093	-8.801908518450915	0.6635653214988437	-17.83420306167975	-17.170637740180908	0.4849881256010356	0.5150118743989643
CPEB4	iPSCs	diploid	human	NA19093	-10.701225841153317	0.0762497023977139	-20.698940084204867	-20.62269038180716	0.0734151927779487	0.9265848072220512
DBN1	iPSCs	diploid	human	NA19093	-9.45061776227726	-0.2705935943571091	-18.87998864477369	-19.1505822391308	0.2370735089599162	0.7629264910400838
ZNF346	iPSCs	diploid	human	NA19093	-10.034637672741567	-0.6559526226947695	-19.76173154795291	-20.41768417064768	0.4810525340909766	0.5189474659090234
ELL2	iPSCs	diploid	human	NA19093	-9.73072311532751	0.4217475081596334	-19.30995260509332	-18.888205096933685	0.3441003722081808	0.6558996277918192
UBE2B	iPSCs	diploid	human	NA19093	-9.72872278752692	-0.6791497703376912	-19.30692826042941	-19.9860780307671	0.492952083673864	0.507047916326136
PANK3	iPSCs	diploid	human	NA19093	-9.134237500375944	-0.0321437074468241	-18.378678438954232	-18.410822146401056	0.0316325895287076	0.9683674104712924
WDR55	iPSCs	diploid	human	NA19093	-11.397240072897436	-0.655902020697166	-21.598801995066005	-22.254704015763167	0.4810262736481404	0.5189737263518596
ARAP3	iPSCs	diploid	human	NA19093	-10.440437670481488	0.2024637647645305	-20.34106156280784	-20.138597798043303	0.1832839240387295	0.8167160759612705
ETF1	iPSCs	diploid	human	NA19093	-8.974945076196786	-0.2549391070459173	-18.11998752663924	-18.37492663368516	0.2250363136474851	0.7749636863525149
FAM53C	iPSCs	diploid	human	NA19093	-10.158022409475976	-0.0003220315598716	-19.940770911468512	-19.941092943028384	0.0003219797132744	0.9996780202867256
SIL1	iPSCs	diploid	human	NA19093	-10.292730730243168	0.2776263596468488	-20.13335575969208	-19.855729400045224	0.2424201689652374	0.7575798310347625
PAIP2	iPSCs	diploid	human	NA19093	-9.445338844484157	-0.4061187147329335	-18.871760418369647	-19.27787913310258	0.333768928713659	0.6662310712863408
KDM3B	iPSCs	diploid	human	NA19093	-8.494289107657092	-0.062422250038562	-17.31387095489008	-17.376293204928643	0.06051389501764	0.93948610498236
EGR1	iPSCs	diploid	human	NA19093	-9.544272544468273	1.0386467291454586	-19.02519887852522	-17.98655214937976	0.6460666743274769	0.3539333256725232
POLK	iPSCs	diploid	human	NA19093	-10.015263076180494	-0.3123808790155493	-19.73338815710226	-20.04576903611781	0.2682972150884495	0.7317027849115505
KIAA1191	iPSCs	diploid	human	NA19093	-9.817304698230044	-0.3254510497465225	-19.4402208291324	-19.765671878878923	0.2777984686510884	0.7222015313489116
SLC36A1	iPSCs	diploid	human	NA19093	-10.818389813472836	0.1990890353968311	-20.85604815699245	-20.65695912159562	0.1805230723687368	0.8194769276312631
MTRR	iPSCs	diploid	human	NA19093	-10.48731951097567	-0.3199491565253041	-20.406229695774776	-20.72617885230008	0.2738140420475322	0.7261859579524678
CANX	iPSCs	diploid	human	NA19093	-7.657199264396223	0.0079878334564469	-15.81841488833463	-15.810427054878184	0.0079560154900185	0.9920439845099815
EPB41L4A	iPSCs	diploid	human	NA19093	-9.938787607856735	0.6766211100462093	-19.620902610838584	-18.94428150079237	0.4916683093113955	0.5083316906886045
REEP5	iPSCs	diploid	human	NA19093	-9.976563339535277	-0.4343964452030384	-19.676587180552584	-20.110983625755622	0.3523445553112586	0.6476554446887414
KIF3A	iPSCs	diploid	human	NA19093	-10.044246628476062	-0.4408360380232353	-19.77576551847597	-20.216601556499207	0.3565017928382319	0.6434982071617681
MGAT1	iPSCs	diploid	human	NA19093	-11.1950528769807	-0.4989811053932272	-21.34568594614043	-21.84466705153366	0.3928510345286324	0.6071489654713674
GFPT2	iPSCs	diploid	human	NA19093	-9.243991702916723	0.1992537235976715	-18.554468286475704	-18.355214562878032	0.1806580194371787	0.8193419805628213
ANKHD1	iPSCs	diploid	human	NA19093	-7.961934452470365	-0.8687298789304841	-16.376287807499065	-17.24501768642955	0.5805159934915428	0.4194840065084572
DIAPH1	iPSCs	diploid	human	NA19093	-8.826001733806365	-0.1389791313711122	-17.87429289565962	-18.013272027030734	0.1297538108864814	0.8702461891135187
NDFIP1	iPSCs	diploid	human	NA19093	-9.783852259336484	0.0278028329903605	-19.39003674749042	-19.36223391450006	0.0274198913903043	0.9725801086096956
UBE2D2	iPSCs	diploid	human	NA19093	-8.877917649207701	-0.5389831403544605	-17.96035069277715	-18.49933383313161	0.4166588730606385	0.5833411269393615
MAP1B	iPSCs	diploid	human	NA19093	-7.768056756699689	0.5721778684546432	-16.023143554434224	-15.45096568597958	0.4357048611118432	0.5642951388881567
ZCCHC9	iPSCs	diploid	human	NA19093	-11.04097587730664	-0.165952892383391	-21.148242355007337	-21.314195247390728	0.1529138625414835	0.8470861374585167
MCCC2	iPSCs	diploid	human	NA19093	-9.821754475888929	-0.2954393136196528	-19.446882218069543	-19.7423215316892	0.2557954235652669	0.744204576434733
PRKAA1	iPSCs	diploid	human	NA19093	-10.276436530443483	-0.6447750836312203	-20.11022101688608	-20.754996100517296	0.4752194394279569	0.5247805605720431
PCBD2	iPSCs	diploid	human	NA19093	-10.120613207549038	-0.107137174126155	-19.886754660199724	-19.99389183432588	0.1015975730304389	0.8984024269695611
AP3B1	iPSCs	diploid	human	NA19093	-8.730839045034694	-0.4174758493534192	-17.71538586185678	-18.1328617112102	0.3412926001344452	0.6587073998655548
DCTN4	iPSCs	diploid	human	NA19093	-9.551731685771	-0.3892758479538649	-19.03670155457978	-19.425977402533643	0.3224526558149373	0.6775473441850628
SLF1	iPSCs	diploid	human	NA19093	-9.809236136444817	-0.6556430774828144	-19.42813367828912	-20.083776755771936	0.4808918715227667	0.5191081284772333
PDZD2	iPSCs	diploid	human	NA19093	-9.0886383642523	0.7371164526466565	-18.305055749931054	-17.567939297284394	0.521508318438471	0.478491681561529
LARS1	iPSCs	diploid	human	NA19093	-7.863409425608922	-0.1973465109961268	-16.197606268093203	-16.39495277908933	0.1790938689772686	0.8209061310227314
HSD17B4	iPSCs	diploid	human	NA19093	-8.130347275623446	-0.2536375302382758	-16.677983956050817	-16.931621486289092	0.2240269821678343	0.7759730178321658
IL6ST	iPSCs	diploid	human	NA19093	-9.614529054629774	1.5583659310293465	-19.13317462174598	-17.574808690716633	0.7895202712620811	0.2104797287379189
CCNH	iPSCs	diploid	human	NA19093	-9.72198142588356	-0.0250922189354022	-19.296730938988965	-19.321823157924367	0.0247800258663896	0.9752199741336104
DOCK2	iPSCs	diploid	human	NA19093	-10.505890491935078	0.775210124617402	-20.431943408213414	-19.65673328359601	0.5393930140368861	0.4606069859631138
TMED7	iPSCs	diploid	human	NA19093	-10.36890617026948	0.1213338690082289	-20.240926097406284	-20.11959222839805	0.1142618103095214	0.8857381896904787
APC	iPSCs	diploid	human	NA19093	-8.842703532886224	-0.0715925308834075	-17.902027250592283	-17.97361978147569	0.0690898643276975	0.9309101356723024
NREP	iPSCs	diploid	human	NA19093	-9.00089901517462	-0.2061082861253744	-18.16242397026396	-18.368532256389333	0.1862550457763272	0.8137449542236728
WDR36	iPSCs	diploid	human	NA19093	-9.606094244622936	-0.6419859201920417	-19.12025462294205	-19.76224054313409	0.4737536975281786	0.5262463024718214
ADAM19	iPSCs	diploid	human	NA19093	-10.609264653403956	1.082319661478241	-20.57403079061542	-19.49171112913718	0.6611913080673382	0.3388086919326618
CCNJL	iPSCs	diploid	human	NA19093	-10.576634153149469	-0.585201793936001	-20.529371898714867	-21.11457369265087	0.4430065474303172	0.5569934525696828
FBN2	iPSCs	diploid	human	NA19093	-9.074127011943348	1.1435611211967256	-18.28155385189994	-17.137992730703214	0.6813178669805435	0.3186821330194565
NDUFS6	iPSCs	diploid	human	NA19093	-10.727642309788193	0.2027461381341381	-20.73456155793372	-20.53181541979957	0.1835145103518621	0.8164854896481379
MARCHF6	iPSCs	diploid	human	NA19093	-8.9264057109464	-0.5787590318456141	-18.04032225909836	-18.619081290943967	0.4394063860913149	0.5605936139086851
ADAMTS16	iPSCs	diploid	human	NA19093	-9.327479989265395	0.7663252501612874	-18.686849720184306	-17.920524470023018	0.5352823444430183	0.4647176555569817
SRD5A1	iPSCs	diploid	human	NA19093	-10.673681551548125	0.2855509744629073	-20.66167442444156	-20.37612344997865	0.248399972205892	0.7516000277941081
MYO10	iPSCs	diploid	human	NA19093	-7.939081407710584	-0.2285422495471074	-16.3349858651735	-16.563528114720608	0.2043073211610083	0.7956926788389915
OTULINL	iPSCs	diploid	human	NA19093	-12.118483423992409	0.7838189749179777	-22.44643771166092	-21.66261873674293	0.5433412911783844	0.4566587088216156
SKP2	iPSCs	diploid	human	NA19093	-10.344800584518389	-0.086435230300232	-20.206989833707603	-20.293425064007835	0.0828050466973674	0.9171949533026328
HAPLN1	iPSCs	diploid	human	NA19093	-10.336854998629669	2.327764351269529	-20.195782761505523	-17.868018410235994	0.902486490467542	0.0975135095324579
LHFPL2	iPSCs	diploid	human	NA19093	-10.134904415489167	0.4028306229573777	-19.90741758011613	-19.50458695715876	0.331574694362503	0.6684253056374971
SSBP2	iPSCs	diploid	human	NA19093	-8.030068488437212	0.1385113436573384	-16.498910800729398	-16.36039945707206	0.1293466251804457	0.8706533748195544
IQGAP2	iPSCs	diploid	human	NA19093	-8.572449123782015	0.4568916340742	-17.447565682502336	-16.990674048428136	0.3667510410455832	0.6332489589544168
RASA1	iPSCs	diploid	human	NA19093	-9.2800593442294	-0.362153778701014	-18.611800142152884	-18.97395392085389	0.3038246973239127	0.6961753026760873
GIN1	iPSCs	diploid	human	NA19093	-11.704544248099582	-0.2522298293207967	-21.970517254560413	-22.22274708388121	0.2229338750352466	0.7770661249647532
PPIP5K2	iPSCs	diploid	human	NA19093	-8.921195307711425	-0.4033848136655891	-18.03174743552292	-18.43513224918851	0.3319450268291363	0.6680549731708638
PAM	iPSCs	diploid	human	NA19093	-8.489165228198392	0.1950114686163892	-17.30507100633531	-17.11005953771892	0.1771747786649135	0.8228252213350865
BDP1	iPSCs	diploid	human	NA19093	-8.342194209960226	-0.6818671675684592	-17.05080189559649	-17.73266906316495	0.4943280638884282	0.5056719361115718
FBXL17	iPSCs	diploid	human	NA19093	-8.642423972697184	0.0042418391766893	-17.56639908721952	-17.56215724804283	0.0042328552841204	0.9957671447158796
TNFAIP8	iPSCs	diploid	human	NA19093	-9.495678853793914	-0.0575105738363781	-18.95003689241204	-19.00754746624841	0.0558880925511887	0.9441119074488112
FEM1C	iPSCs	diploid	human	NA19093	-10.31293488347098	0.0819772609189471	-20.161980703720523	-20.080003442801573	0.0787070921877298	0.92129290781227
COMMD10	iPSCs	diploid	human	NA19093	-8.223878714368118	-0.2531364268378802	-16.843503393111806	-17.09663981994969	0.2236380420085039	0.776361957991496
MEGF10	iPSCs	diploid	human	NA19093	-10.340035795019078	0.2876456318267877	-20.200270462053407	-19.91262483022662	0.2499726690332794	0.7500273309667206
ADAMTS19	iPSCs	diploid	human	NA19093	-7.866709453693688	0.7045754522914897	-16.203617166708916	-15.499041714417428	0.5056816085453486	0.4943183914546514
YIPF5	iPSCs	diploid	human	NA19093	-10.426053749291569	-0.1737867710115069	-20.32099403827253	-20.49478080928404	0.159523907579967	0.8404760924200328
ARHGAP26	iPSCs	diploid	human	NA19093	-8.532720488205259	0.167633260165438	-17.37973555535274	-17.212102295187304	0.1543360835336674	0.8456639164663325
DDX46	iPSCs	diploid	human	NA19093	-8.331807911847635	-0.4300443506504798	-17.03269728985569	-17.46274164050617	0.3495197551384177	0.6504802448615823
RNF145	iPSCs	diploid	human	NA19093	-9.648962824617309	0.2669083040109613	-19.185795938877792	-18.91888763486683	0.2342567161660106	0.7657432838339894
FBXO38	iPSCs	diploid	human	NA19093	-9.444393460435167	-0.9222376155181246	-18.87028636391081	-19.79252397942893	0.6023716943726902	0.3976283056273098
TNIP1	iPSCs	diploid	human	NA19093	-10.598020422872422	-0.42060212077687	-20.558661624589043	-20.97926374536592	0.343348682644457	0.6566513173555429
G3BP1	iPSCs	diploid	human	NA19093	-8.086399862691012	-0.1690440635821204	-16.599710210181613	-16.768754273763733	0.1555283078815446	0.8444716921184553
N4BP3	iPSCs	diploid	human	NA19093	-10.789646898481694	-0.3123659775728065	-20.81771702002308	-21.130082997595885	0.2682863115800565	0.7317136884199436
RMND5B	iPSCs	diploid	human	NA19093	-9.954666007634245	-0.4133643778316447	-19.644337552077364	-20.05770192990901	0.3385787683205351	0.661421231679465
BOD1	iPSCs	diploid	human	NA19093	-10.410526455273295	-0.2155278504892877	-20.299292803464365	-20.51482065395365	0.1938841807745053	0.8061158192254948
TENM2	iPSCs	diploid	human	NA19093	-9.517230346912283	2.266797198157647	-18.98341990313287	-16.716622704975222	0.8963564010249796	0.1036435989750204
ZMAT2	iPSCs	diploid	human	NA19093	-10.358858551456091	-0.1399718931754386	-20.226792608608232	-20.36676450178367	0.1306173293583938	0.8693826706416061
KLHL3	iPSCs	diploid	human	NA19093	-10.659746920385542	-0.4052973081566264	-20.64277378587419	-21.048071094030817	0.3332214573128418	0.6667785426871582
TRIM41	iPSCs	diploid	human	NA19093	-11.569414417394206	-0.3551854751425977	-21.808995287403185	-22.164180762545783	0.2989565949759942	0.7010434050240058
FAM193B	iPSCs	diploid	human	NA19093	-9.906387055328643	-0.2954083260932592	-19.57295277462678	-19.86836110072004	0.255772362149006	0.7442276378509939
RNF44	iPSCs	diploid	human	NA19093	-10.153400776722536	-0.2256178337406851	-19.93411017705116	-20.159728010791845	0.2019769791302197	0.7980230208697803
MTMR12	iPSCs	diploid	human	NA19093	-9.746413941464622	-0.3740072989691078	-19.33365290934452	-19.70766020831363	0.312028109674921	0.687971890325079
CCT5	iPSCs	diploid	human	NA19093	-8.668218338130199	-0.1252172285180428	-17.609998816509897	-17.73521604502794	0.117694780089505	0.882305219910495
ATPSCKMT	iPSCs	diploid	human	NA19093	-10.87806904260515	0.0517409451249941	-20.93519751376748	-20.88345656864248	0.0504251730289614	0.9495748269710388
CSNK1G3	iPSCs	diploid	human	NA19093	-9.044064515604264	-0.5207615989290596	-18.232754834693857	-18.75351643362292	0.4059320658654598	0.5940679341345402
SRFBP1	iPSCs	diploid	human	NA19093	-9.441231154034178	-0.3508729840938009	-18.865354578615207	-19.21622756270901	0.295926823330994	0.7040731766690059
ADAMTS12	iPSCs	diploid	human	NA19093	-9.460486352545551	0.6421873662006943	-18.895358366247567	-18.25317100004688	0.4738596970684291	0.5261403029315709
FER	iPSCs	diploid	human	NA19093	-8.302596084411903	0.0802468609027614	-16.98168143965171	-16.901434578748948	0.0771115068228054	0.9228884931771943
TMEM267	iPSCs	diploid	human	NA19093	-10.480251485549818	-1.0902512282255472	-20.396428139813786	-21.486679368039333	0.6638679627570123	0.3361320372429877
ATG10	iPSCs	diploid	human	NA19093	-9.028256404950866	0.0830629995259003	-18.207034094666582	-18.12397109514068	0.0797068326394409	0.920293167360559
POC5	iPSCs	diploid	human	NA19093	-10.775880315782809	0.0490322758870789	-20.7993095297628	-20.750277253875723	0.047849602296162	0.952150397703838
SPOCK1	iPSCs	diploid	human	NA19093	-10.24522394757428	1.5794848961626258	-20.06578185869963	-18.486296962537004	0.7939187759010465	0.2060812240989534
JMY	iPSCs	diploid	human	NA19093	-9.703403983066892	0.0161922161726373	-19.26859072698285	-19.252398510810213	0.0160618269524245	0.9839381730475756
HOMER1	iPSCs	diploid	human	NA19093	-9.23913176725884	-0.0116842141336411	-18.546726593775112	-18.55841080790876	0.0116162187854044	0.9883837812145956
XRCC4	iPSCs	diploid	human	NA19093	-9.383519932595233	0.2267761079013191	-18.77505925860203	-18.548283150700712	0.2029007734680485	0.7970992265319513
CAMK4	iPSCs	diploid	human	NA19093	-11.300291554523646	0.2286619853497098	-21.47828000762165	-21.24961802227194	0.2044025883589729	0.795597411641027
TRIM36	iPSCs	diploid	human	NA19093	-11.073682403893583	-0.323342283366511	-21.19048396563122	-21.51382624899773	0.2762739074354326	0.7237260925645672
NADK2	iPSCs	diploid	human	NA19093	-10.997662785058107	0.1581386350680277	-21.0920286993081	-20.93389006424007	0.1462685833491455	0.8537314166508545
SAR1B	iPSCs	diploid	human	NA19093	-10.482463890373277	-0.0526540903102736	-20.39949707501011	-20.452151165320384	0.0512918769367983	0.9487081230632016
SRP19	iPSCs	diploid	human	NA19093	-10.252489191440082	-0.2278128199905537	-20.07614024738073	-20.30395306737129	0.2037267076705532	0.7962732923294469
CAST	iPSCs	diploid	human	NA19093	-9.994027068543108	0.3732796135706948	-19.702250097624752	-19.328970484054057	0.3115273003821072	0.6884726996178928
CETN3	iPSCs	diploid	human	NA19093	-11.570003145596647	-0.4551849568111201	-21.809705574296053	-22.264890531107174	0.3656693666734918	0.6343306333265081
LPCAT1	iPSCs	diploid	human	NA19093	-9.56728323386011	0.6235286393540636	-19.06065375712214	-18.43712511776808	0.4639504292012198	0.5360495707987801
PLEKHG4B	iPSCs	diploid	human	NA19093	-8.789915605280461	-0.1492805702039419	-17.814211567757148	-17.96349213796109	0.1386725818152853	0.8613274181847149
CHD1	iPSCs	diploid	human	NA19093	-8.32367876593305	-0.2081401656740311	-17.01851468719487	-17.2266548528689	0.1879067988567085	0.8120932011432914
ANKH	iPSCs	diploid	human	NA19093	-10.215072180162323	0.2018673443523687	-20.02269946948112	-19.82083212512875	0.1827966726111805	0.8172033273888195
OTULIN	iPSCs	diploid	human	NA19093	-10.669084890891687	-0.0618583397859069	-20.65544317405348	-20.71730151383938	0.0599839597668959	0.940016040233104
GRAMD2B	iPSCs	diploid	human	NA19093	-10.19856978131806	0.5720043031577475	-19.99905609270937	-19.427051789551623	0.4356069105583626	0.5643930894416372
ZCCHC10	iPSCs	diploid	human	NA19093	-10.691361221742849	-0.0264997028377359	-20.68560836186827	-20.712108064706005	0.0261516667735324	0.9738483332264676
LARP1	iPSCs	diploid	human	NA19093	-8.007662727703973	-0.3727646327528405	-16.458671482656165	-16.831436115409005	0.3111726588392295	0.6888273411607705
CNOT8	iPSCs	diploid	human	NA19093	-10.550854318266971	-0.7304597158782898	-20.493964006871675	-21.224423722749965	0.5183125002092281	0.4816874997907719
GRIA1	iPSCs	diploid	human	NA19093	-10.953760235314322	1.890590212854068	-21.03473220285602	-19.144141990001952	0.8490173293792438	0.1509826706207562
PPARGC1B	iPSCs	diploid	human	NA19093	-9.700230404054548	-0.098715263601381	-19.263777813401145	-19.36249307700253	0.0939993573397464	0.9060006426602536
SLC26A2	iPSCs	diploid	human	NA19093	-10.882978982798557	-0.2057390085705321	-20.9416829812024	-21.147421989772933	0.1859544925389994	0.8140455074610007
PCDH1	iPSCs	diploid	human	NA19093	-9.33941588699767	0.0715768454351356	-18.70568108581044	-18.634104240375304	0.0690752624704007	0.9309247375295993
SH3RF2	iPSCs	diploid	human	NA19093	-10.792524830794845	0.9873316072232824	-20.821561167588413	-19.83422956036513	0.627430472369727	0.372569527630273
PPP2R2B	iPSCs	diploid	human	NA19093	-9.199061440730375	1.0098481645312738	-18.4827466516324	-17.47289848710112	0.6357257148704281	0.3642742851295719
FCHO2	iPSCs	diploid	human	NA19093	-9.925399188652678	-0.535037918244722	-19.601110110151907	-20.136148028396622	0.4143529169856457	0.5856470830143543
CDC25C	iPSCs	diploid	human	NA19093	-10.24374201589302	0.5509242743116189	-20.06366792534629	-19.51274365103468	0.4235832031450414	0.5764167968549586
CDC42SE2	iPSCs	diploid	human	NA19093	-9.52604758548596	-0.3187104910968728	-18.99705547702554	-19.315765968122417	0.272913983286048	0.727086016713952
RAPGEF6	iPSCs	diploid	human	NA19093	-8.398636376589398	-0.3932548211376953	-17.14887451043549	-17.542129331573186	0.3251432420930702	0.6748567579069298
MRNIP	iPSCs	diploid	human	NA19093	-10.89109926495499	-0.6642941348327902	-20.95240015944416	-21.616694294276947	0.4853633363763221	0.514636663623678
SQSTM1	iPSCs	diploid	human	NA19093	-9.401148813536254	0.7838679375295855	-18.802700160790828	-18.01883222326124	0.5433636498340082	0.4566363501659917
MGAT4B	iPSCs	diploid	human	NA19093	-11.384442157279704	0.0630631589446579	-21.58298159860541	-21.51991843966076	0.0611158271170505	0.9388841728829496
MAML1	iPSCs	diploid	human	NA19093	-9.882995050576548	-0.5965924017154408	-19.53822643327819	-20.13481883499363	0.4493150443687584	0.5506849556312415
ICE1	iPSCs	diploid	human	NA19093	-8.487875312324926	-0.1342981380170869	-17.302854968272438	-17.437153106289525	0.1256706450786258	0.8743293549213742
EDIL3	iPSCs	diploid	human	NA19093	-8.599895490444776	0.833954742216143	-17.49427281759804	-16.6603180753819	0.5656717707876875	0.4343282292123124
TMEM161B	iPSCs	diploid	human	NA19093	-9.952180653967668	-0.2667625533126455	-19.6406721797454	-19.907434733058043	0.2341451004138218	0.7658548995861781
LMBRD2	iPSCs	diploid	human	NA19093	-10.940296011238956	0.1040930204220167	-21.01709615395219	-20.91300313353017	0.0988585310373537	0.9011414689626464
NIPBL	iPSCs	diploid	human	NA19093	-7.836053495816511	-0.5791269070517799	-16.14770868404636	-16.72683559109814	0.4396125766540836	0.5603874233459164
ADGRV1	iPSCs	diploid	human	NA19093	-7.801220493331618	-0.048839707865749	-16.083993015977445	-16.132832723843194	0.0476662309229032	0.9523337690770968
SLC25A46	iPSCs	diploid	human	NA19093	-10.341170512087192	-0.3926928503674106	-20.201870997559045	-20.59456384792645	0.3247638857373894	0.6752361142626105
STARD4	iPSCs	diploid	human	NA19093	-10.860816240335083	-0.1038363648265309	-20.91237680452401	-21.016213169350543	0.0986272183544427	0.9013727816455572
PGGT1B	iPSCs	diploid	human	NA19093	-9.833430430900115	-0.17839165828126	-19.46434568303832	-19.64273734131958	0.1633853077588112	0.8366146922411889
CCDC112	iPSCs	diploid	human	NA19093	-9.692858289016709	0.0084325921663577	-19.25259112749582	-19.24415853532946	0.0083971375890246	0.9916028624109756
CMBL	iPSCs	diploid	human	NA19093	-10.998988004229744	-0.3431904494515372	-21.09375324616719	-21.436943695618726	0.2904969257791484	0.7095030742208518
PRRC1	iPSCs	diploid	human	NA19093	-9.48361322146113	-0.1439322032013237	-18.93131370217671	-19.07524590537804	0.1340535455334328	0.8659464544665673
F2RL1	iPSCs	diploid	human	NA19093	-10.942967553269462	0.5695181932236792	-21.020597853610344	-20.451079660386664	0.4342020216614655	0.5657979783385345
AGGF1	iPSCs	diploid	human	NA19093	-10.729397086323807	-0.1698462810790211	-20.736923695570503	-20.906769976649525	0.1562054861901388	0.8437945138098611
WDR41	iPSCs	diploid	human	NA19093	-10.115345799849516	-0.2612406580118787	-19.87913023607636	-20.140370894088235	0.2299044323555106	0.7700955676444895
GRPEL2	iPSCs	diploid	human	NA19093	-10.100409489457348	-0.4229377021221942	-19.85748530027581	-20.28042300239801	0.3448805556083401	0.6551194443916599
RHOBTB3	iPSCs	diploid	human	NA19093	-10.26034966811804	0.9838076844198403	-20.08733741791671	-19.10352973349687	0.6261152501056181	0.3738847498943819
GPX8	iPSCs	diploid	human	NA19093	-10.64766042313401	0.2493973959492627	-20.62635381227781	-20.376956416328547	0.2207297669899877	0.7792702330100124
SERINC5	iPSCs	diploid	human	NA19093	-8.061756793676834	0.3563370106217184	-16.55567869793723	-16.19934168731551	0.2997634067039632	0.7002365932960369
ERAP1	iPSCs	diploid	human	NA19093	-10.654708077376212	0.0469703441495959	-20.635931270516583	-20.58896092636699	0.045884307716944	0.954115692283056
CMYA5	iPSCs	diploid	human	NA19093	-10.549226640892726	0.9968699102218858	-20.49172473411076	-19.49485482388887	0.6309672591259808	0.3690327408740191
RICTOR	iPSCs	diploid	human	NA19093	-9.001912762270631	-0.146791022491282	-18.16407924608915	-18.31087026858043	0.1365255947069615	0.8634744052930385
TENT2	iPSCs	diploid	human	NA19093	-9.274223703705404	-0.180153431638967	-18.602538656566985	-18.782692088205952	0.1648579356350881	0.8351420643649119
ANKRA2	iPSCs	diploid	human	NA19093	-11.377069621763942	0.2214989494676693	-21.57385554992043	-21.35235660045276	0.1986832360433397	0.8013167639566603
UBLCP1	iPSCs	diploid	human	NA19093	-10.165955603408332	-0.1737290458495195	-19.95219602751516	-20.12592507336468	0.1594753895610438	0.8405246104389562
UTP15	iPSCs	diploid	human	NA19093	-10.986882561670082	-0.4668379794625998	-21.07798924432532	-21.54482722378792	0.3730183339100381	0.6269816660899619
NSA2	iPSCs	diploid	human	NA19093	-10.413905382120875	-0.4724083125039477	-20.304018661582344	-20.77642697408629	0.3765011214522172	0.6234988785477827
GFM2	iPSCs	diploid	human	NA19093	-10.246223384247404	-0.0751269043833673	-20.06720732081592	-20.14233422519928	0.0723742409162929	0.927625759083707
TERT	iPSCs	diploid	human	NA19093	-11.076750798973205	-0.3881566450797465	-21.1944377926886	-21.582594437768343	0.3216939183686092	0.6783060816313907
CCDC127	iPSCs	diploid	human	NA19093	-11.93673539840294	0.0145937504936846	-22.24097834169026	-22.22638459119657	0.014487777856021	0.9855122221439788
SEPTIN8	iPSCs	diploid	human	NA19093	-11.524053898730132	-0.6655681015058298	-21.754095874804687	-22.41966397631052	0.486018548886435	0.513981451113565
CREBRF	iPSCs	diploid	human	NA19093	-10.247552623620305	0.3071557227662821	-20.06910291224374	-19.761947189477457	0.264463947720191	0.735536052279809
SFXN1	iPSCs	diploid	human	NA19093	-9.32657161720491	-0.4369479882448424	-18.68541560556698	-19.122363593811823	0.3539949696076827	0.6460050303923173
GALNT10	iPSCs	diploid	human	NA19093	-10.025149839733787	0.2409449843616258	-19.74785943928398	-19.50691445492236	0.2141151388436344	0.7858848611563656
SAP30L	iPSCs	diploid	human	NA19093	-11.759886710995366	0.1804286105264551	-22.03579367581729	-21.85536506529084	0.165087717482248	0.8349122825177521
HCN1	iPSCs	diploid	human	NA19093	-10.744356473529754	0.9541388106766888	-20.757040054038672	-19.802901243361983	0.6148563165982839	0.385143683401716
SLU7	iPSCs	diploid	human	NA19093	-10.06356214939328	-0.2559807810855474	-19.803929646124963	-20.05991042721051	0.2258431528965072	0.7741568471034926
PTTG1	iPSCs	diploid	human	NA19093	-11.32097106012904	0.5464093041839535	-21.50411874058475	-20.9577094364008	0.4209748145588716	0.5790251854411285
CAMLG	iPSCs	diploid	human	NA19093	-10.90426716006475	0.0572847423403751	-20.969755928446418	-20.91247118610604	0.0556748582701331	0.9443251417298668
PHAX	iPSCs	diploid	human	NA19093	-9.675781473275466	-0.522419417218689	-19.226643560249563	-19.74906297746825	0.4069161066461735	0.5930838933538265
ALDH7A1	iPSCs	diploid	human	NA19093	-8.717909656538394	-0.0290002660021321	-17.693679772688757	-17.72268003869089	0.0285837939322115	0.9714162060677884
NSD1	iPSCs	diploid	human	NA19093	-7.909652228462375	-0.44597041499528	-16.281671270217313	-16.727641685212593	0.3597972878182643	0.6402027121817356
UBTD2	iPSCs	diploid	human	NA19093	-9.171349857481848	0.2744274976325654	-18.43834389976168	-18.163916402129114	0.239992895434205	0.760007104565795
DNAJC21	iPSCs	diploid	human	NA19093	-9.687358495363991	-0.3639750723835604	-19.244239686644285	-19.60821475902785	0.30509148306002	0.69490851693998
ZNF608	iPSCs	diploid	human	NA19093	-8.885166862667264	0.3065934531771716	-17.972331664955355	-17.665738211778184	0.2640502618757135	0.7359497381242864
CEP120	iPSCs	diploid	human	NA19093	-9.495380656441396	0.2684010569433184	-18.94957444739537	-18.681173390452056	0.2353989289655333	0.7646010710344668
HNRNPH1	iPSCs	diploid	human	NA19093	-7.687560615995522	-0.3883761434513565	-15.874688280709474	-16.26306442416083	0.3218427891099402	0.6781572108900598
ZNF354A	iPSCs	diploid	human	NA19093	-10.055583396051851	-0.435901341005156	-19.792303264930126	-20.22820460593528	0.3533184762626094	0.6466815237373905
LMAN2	iPSCs	diploid	human	NA19093	-10.330096271383963	0.0303040050011311	-20.186241478010043	-20.155937473008912	0.0298494419077373	0.9701505580922628
PRELID1	iPSCs	diploid	human	NA19093	-11.043674346825023	-0.507090532330178	-21.15173424296477	-21.65882477529495	0.3977547546504412	0.6022452453495588
STK32A	iPSCs	diploid	human	NA19093	-11.428259110687954	0.7865412837110952	-21.63703397801409	-20.850492694303	0.544582766590437	0.4554172334095628
HINT1	iPSCs	diploid	human	NA19093	-10.634848632214892	-0.7265827303074169	-20.608922022019858	-21.335504752327275	0.5164413799134115	0.4835586200865885
DTWD2	iPSCs	diploid	human	NA19093	-9.144023802362716	1.2565505149714014	-18.39443405337446	-17.13788353840306	0.7153658236482927	0.2846341763517073
CTNND2	iPSCs	diploid	human	NA19093	-9.813161452356	0.4309601563369156	-19.4340153680743	-19.003055211737383	0.3501151959499191	0.6498848040500809
SIMC1	iPSCs	diploid	human	NA19093	-9.981698465000862	0.1710363182652653	-19.684138492622548	-19.51310217435728	0.1572090357900157	0.8427909642099842
PWWP2A	iPSCs	diploid	human	NA19093	-9.255937003681447	-0.4772394681144015	-18.57348003409435	-19.05071950220875	0.3795060770088242	0.6204939229911757
FAXDC2	iPSCs	diploid	human	NA19093	-11.08256537995128	-0.2196352728016144	-21.20192597211481	-21.42156124491644	0.1971884482202945	0.8028115517797054
HARS1	iPSCs	diploid	human	NA19093	-10.786826245662684	0.1404227585115229	-20.813948048372687	-20.673525289861164	0.1310092155177976	0.8689907844822025
DNAJC18	iPSCs	diploid	human	NA19093	-10.72070184099352	0.0010491070161897	-20.72521385345713	-20.724164746440945	0.0010485568958191	0.9989514431041808
IRX2	iPSCs	diploid	human	NA19093	-11.062163191820346	0.366398501714116	-21.17562676246059	-20.809228260746472	0.3067735057872081	0.6932264942127919
NUDCD2	iPSCs	diploid	human	NA19093	-11.462145912896066	0.3467418465335755	-21.678618014290787	-21.33187616775721	0.293012183942758	0.706987816057242
HSPA4	iPSCs	diploid	human	NA19093	-7.717605381281792	-0.0889200523982261	-15.930224254004983	-16.01914430640321	0.0850812837921971	0.9149187162078029
SGCD	iPSCs	diploid	human	NA19093	-10.895958613526426	1.21366835897458	-20.958808310357497	-19.74513995138292	0.7028946112882957	0.2971053887117043
MCC	iPSCs	diploid	human	NA19093	-9.027984590726453	0.8526153613628438	-18.206591473907388	-17.353976112544547	0.5737014520400698	0.4262985479599301
TBCA	iPSCs	diploid	human	NA19093	-9.42844013215594	-0.0769167157677728	-18.84538936110021	-18.922306076867983	0.074033031156723	0.925966968843277
CXXC5	iPSCs	diploid	human	NA19093	-9.883649837462665	-0.4995707855949192	-19.539199725639108	-20.038770511234027	0.3932089527140435	0.6067910472859565
ENC1	iPSCs	diploid	human	NA19093	-10.959541834834107	0.4221206548235123	-21.04229596722264	-20.620175312399123	0.3443450733085917	0.6556549266914082
HDAC3	iPSCs	diploid	human	NA19093	-10.408147042597378	0.0900510187767089	-20.29596375553461	-20.205912736757902	0.0861154411904179	0.9138845588095822
PAIP1	iPSCs	diploid	human	NA19093	-9.970634825051324	-0.6145902367949746	-19.667863728695373	-20.282453965490348	0.4591375245500597	0.5408624754499403
C5orf34	iPSCs	diploid	human	NA19093	-11.302058112266971	-0.0357188330740781	-21.4804900682901	-21.516208901364177	0.0350884434376219	0.964911556562378
ZNF131	iPSCs	diploid	human	NA19093	-9.258216767525507	-0.3635890121837555	-18.577105739447823	-18.94069475163158	0.3048231547470156	0.6951768452529844
DCP2	iPSCs	diploid	human	NA19093	-8.867316173516555	-0.0929953874243097	-17.942813637923383	-18.03580902534769	0.0888022967451775	0.9111977032548224
DMXL1	iPSCs	diploid	human	NA19093	-8.395477387085338	0.0326932381219578	-17.14339949379652	-17.11070625567456	0.0321645909366269	0.9678354090633732
ZNF622	iPSCs	diploid	human	NA19093	-11.211861539344374	-0.5670278305416724	-21.366987169515447	-21.93401500005712	0.4327912235202713	0.5672087764797287
MARCHF3	iPSCs	diploid	human	NA19093	-9.727958511986044	0.6338534276219047	-19.30577255811565	-18.671919130493745	0.4694565538221125	0.5305434461778875
SLCO4C1	iPSCs	diploid	human	NA19093	-10.015721615127546	0.7494601615203108	-19.73405968062019	-18.98459951909988	0.5273783767750609	0.472621623224939
RGMB	iPSCs	diploid	human	NA19093	-10.60945410268337	0.2488284369007586	-20.574289559394035	-20.32546112249328	0.2202862679852647	0.7797137320147353
TMEM167A	iPSCs	diploid	human	NA19093	-9.527635376803952	-0.3989341876268568	-18.99950957358568	-19.398443761212533	0.3289651377029887	0.6710348622970114
SH3PXD2B	iPSCs	diploid	human	NA19093	-9.146645881893832	0.1302587208602475	-18.398652811967107	-18.26839409110686	0.1221317212989299	0.8778682787010701
PHYKPL	iPSCs	diploid	human	NA19093	-9.989269192150395	-0.3074780568848787	-19.695263424930875	-20.00274148181576	0.2647009978785692	0.7352990021214307
ARL10	iPSCs	diploid	human	NA19093	-11.686568578571324	0.4229297568370463	-21.94920556395704	-21.52627580711999	0.3448753504768703	0.6551246495231297
MCTP1	iPSCs	diploid	human	NA19093	-9.734887929540498	0.8718435343216697	-19.31624735861833	-18.444403824296664	0.5818200908214974	0.4181799091785025
LYSMD3	iPSCs	diploid	human	NA19093	-10.5318753271453	-0.0798124974907566	-20.46782637731428	-20.54763887480504	0.07671055075399	0.92328944924601
JAKMIP2	iPSCs	diploid	human	NA19093	-9.610728702896814	0.6759431145920658	-19.127354904523628	-18.45141178993156	0.4913235458750969	0.5086764541249031
MBLAC2	iPSCs	diploid	human	NA19093	-11.80080811841738	0.748672399581054	-22.083733496881816	-21.335061097300763	0.5270059167629653	0.4729940832370347
RUFY1	iPSCs	diploid	human	NA19093	-9.502121889969583	-0.0873233374522542	-18.960025159922	-19.047348497374248	0.083619252490684	0.916380747509316
BASP1	iPSCs	diploid	human	NA19093	-8.946614974970071	0.3043725554676299	-18.07353824957364	-17.769165694106007	0.2624139764492637	0.7375860235507363
MTX3	iPSCs	diploid	human	NA19093	-10.680272213260356	-0.0594453484593737	-20.67060263017613	-20.730047978635508	0.0577129703780704	0.9422870296219296
SLC38A9	iPSCs	diploid	human	NA19093	-9.28077264347772	-0.1042056836555076	-18.612931799936856	-18.717137483592364	0.0989600508301984	0.9010399491698016
HNRNPA0	iPSCs	diploid	human	NA19093	-9.291677410865605	-0.0660068144682454	-18.63022182793864	-18.696228642406883	0.0638755149206939	0.936124485079306
AP3S1	iPSCs	diploid	human	NA19093	-10.63800110192562	-0.0664554614800109	-20.61321381641885	-20.67966927789886	0.0642954101741467	0.9357045898258533
ZNF354C	iPSCs	diploid	human	NA19093	-10.410550428958098	-0.5006115970173148	-20.299326340381743	-20.79993793739905	0.3938401792162061	0.606159820783794
ZNF354B	iPSCs	diploid	human	NA19093	-10.656498897938722	-0.0273401500626952	-20.63836360466785	-20.665703754730544	0.0269697910594239	0.973030208940576
TAF7	iPSCs	diploid	human	NA19093	-9.386328988611018	-0.7379444166036748	-18.77946712529179	-19.517411541895463	0.5219043283409512	0.4780956716590488
SNX18	iPSCs	diploid	human	NA19093	-10.72793948425261	-1.1117709542409775	-20.734961626012733	-21.84673258025371	0.6710241562751055	0.3289758437248946
EXOC3	iPSCs	diploid	human	NA19093	-10.547511062945429	-0.3769822341646183	-20.489364056301525	-20.866346290466144	0.3140717401236786	0.6859282598763214
F2R	iPSCs	diploid	human	NA19093	-11.372263875727738	-0.3757715845659071	-21.56790192833708	-21.943673512902983	0.3132408184751227	0.6867591815248772
NPM1	iPSCs	diploid	human	NA19093	-7.566463213688745	-0.0285948509658826	-15.649327695131817	-15.6779225460977	0.0281898873533855	0.9718101126466144
MACIR	iPSCs	diploid	human	NA19093	-11.155604483892349	-0.0568809572410805	-21.295509719400343	-21.352390676641424	0.0552934768561291	0.9447065231438708
C5orf24	iPSCs	diploid	human	NA19093	-10.899485983924816	0.0943675404125591	-20.963457491105835	-20.86908995069328	0.0900517419855363	0.9099482580144638
KCNIP1	iPSCs	diploid	human	NA19093	-10.599188552812487	1.1054851789806577	-20.56025925886788	-19.454774079887216	0.6689497753392556	0.3310502246607443
DDX41	iPSCs	diploid	human	NA19093	-10.853763155540694	-1.0385849322985692	-20.90303328514253	-21.941618217441107	0.646044801688118	0.353955198311882
FBXL7	iPSCs	diploid	human	NA19093	-8.340301290020815	0.6800922471557804	-17.04750363583705	-16.36741138868127	0.4934297394555542	0.5065702605444458
KCTD16	iPSCs	diploid	human	NA19093	-10.498352177724016	3.067489527497738	-20.42151262665813	-17.354023099160393	0.9534621597032664	0.0465378402967336
SLIT3	iPSCs	diploid	human	NA19093	-9.387077525507644	3.3838921202898966	-18.780641480638632	-15.396749360348736	0.9660848045033988	0.0339151954966011
EFNA5	iPSCs	diploid	human	NA19093	-7.889351479766552	1.178148110570833	-16.24481015944151	-15.066662048870676	0.6921516879202724	0.3078483120797274
PRR16	iPSCs	diploid	human	NA19093	-9.176356070996572	1.6212610589336798	-18.44637487750808	-16.8251138185744	0.8023507055488068	0.1976492944511932
TMED9	iPSCs	diploid	human	NA19093	-10.06229390450545	0.1448975121115231	-19.80208230711249	-19.657184795000965	0.1348890480378007	0.8651109519621994
PURA	iPSCs	diploid	human	NA19093	-11.160143806418782	-0.5977888668468977	-21.301296645548152	-21.89908551239505	0.4499735257130521	0.550026474286948
KIAA0825	iPSCs	diploid	human	NA19093	-6.248231894342762	0.4868537411231895	-13.038630719901072	-12.551776978777882	0.3854430892247386	0.6145569107752614
ARL15	iPSCs	diploid	human	NA19093	-9.190734672814672	0.6587966589111429	-18.46941792427156	-17.810621265360414	0.4825263427024701	0.5174736572975299
PRELID2	iPSCs	diploid	human	NA19093	-8.606618744953247	0.6546209896331447	-17.50569511639042	-16.851074126757275	0.4803610261729072	0.5196389738270928
LYRM7	iPSCs	diploid	human	NA19093	-10.566620721182591	-0.3725159948786861	-20.51563183034455	-20.88814782522324	0.311001368979773	0.688998631020227
TMEM232	iPSCs	diploid	human	NA19093	-9.33172899258662	1.1437512742308655	-18.69355611924819	-17.549804845017324	0.681378459593946	0.3186215404060539
SPRY4	iPSCs	diploid	human	NA19093	-8.897835601298993	0.6941149012015693	-17.993248689206773	-17.299133788005204	0.5004836262755048	0.4995163737244951
ZFP62	iPSCs	diploid	human	NA19093	-10.156697436642776	-0.5933326917920461	-19.93886171248453	-20.532194404276577	0.447517042263658	0.5524829577363422
GM2A	iPSCs	diploid	human	NA19093	-10.740207356810629	-0.1240107630003172	-20.75146432921981	-20.87547509222013	0.1166296668835906	0.8833703331164096
PDLIM7	iPSCs	diploid	human	NA19093	-10.61673711980638	0.365849797723083	-20.584232915600417	-20.21838311787733	0.3063930252670999	0.6936069747329001
ANXA6	iPSCs	diploid	human	NA19093	-10.61891761607842	-0.0767058562881571	-20.58720819035349	-20.663914046641647	0.0738377616570423	0.9261622383429576
TBC1D9B	iPSCs	diploid	human	NA19093	-9.81441943394809	-0.3172378607923001	-19.43589978532697	-19.75313764611927	0.2718424656027425	0.7281575343972575
HNRNPAB	iPSCs	diploid	human	NA19093	-8.924140232007398	-0.1555956734976256	-18.036594486794883	-18.19219016029251	0.1440948144311641	0.855905185568836
CPLANE1	iPSCs	diploid	human	NA19093	-9.628822248646	0.049052769549153	-19.155041221453747	-19.1059884519046	0.0478691151447108	0.9521308848552892
FCHSD1	iPSCs	diploid	human	NA19093	-11.678671572915857	-0.5502564864301966	-21.93982603083036	-22.49008251726056	0.4231981504409978	0.5768018495590022
GRK6	iPSCs	diploid	human	NA19093	-11.53919802675508	-0.1724856264402418	-21.772462653815275	-21.94494828025552	0.1584296149129395	0.8415703850870606
CHSY3	iPSCs	diploid	human	NA19093	-10.49186037392554	1.5849500511602557	-20.41252234385244	-18.82757229269217	0.7950419697230633	0.2049580302769366
SKIC3	iPSCs	diploid	human	NA19093	-8.806931259032412	-1.0652331064797345	-17.8425685864261	-18.90780169290583	0.6553524941641788	0.3446475058358211
FAM169A	iPSCs	diploid	human	NA19093	-8.26710075795275	0.1137219230352856	-16.91950137819976	-16.805779455164476	0.1074938932325541	0.8925061067674459
PJA2	iPSCs	diploid	human	NA19093	-9.1761530086389	-0.8727352982269281	-18.44604920542306	-19.318784503649987	0.5821928423425287	0.4178071576574712
RACK1	iPSCs	diploid	human	NA19093	-8.387462351894749	0.0010475271919822	-17.12950076634263	-17.128453239150648	0.0010469787269006	0.9989530212730992
RANBP17	iPSCs	diploid	human	NA19093	-7.854456150940003	0.0188705700202298	-16.18128905048782	-16.16241848046759	0.0186936355134164	0.9813063644865836
SNX2	iPSCs	diploid	human	NA19093	-9.2438382919233	0.0104161651873227	-18.554223968527428	-18.543807803340105	0.0103621048021653	0.9896378951978346
SLCO6A1	iPSCs	diploid	human	NA19093	-9.78810670229898	0.7990970125036618	-19.396429412365425	-18.597332399861763	0.5502651142029191	0.4497348857970808
RIMOC1	iPSCs	diploid	human	NA19093	-10.974927692507794	0.0861240919636117	-21.062397448090085	-20.97627335612648	0.0825196277851599	0.91748037221484
SRA1	iPSCs	diploid	human	NA19093	-10.701966541834707	-0.5042106794499618	-20.699940465821967	-21.20415114527193	0.3960178771706252	0.6039821228293748
VDAC1	iPSCs	diploid	human	NA19093	-9.173713482104912	0.0953443199873831	-18.442136149558195	-18.34679182957081	0.0909401269093534	0.9090598730906464
FNIP1	iPSCs	diploid	human	NA19093	-8.331850047425974	0.0276017118890302	-17.032770773571833	-17.005169061682803	0.0272242653361245	0.9727757346638756
EPB41L4A-AS1	iPSCs	diploid	human	NA19093	-10.942715034889224	-0.288728756607071	-21.02026691811953	-21.308995674726606	0.2507846024293713	0.7492153975706287
DHFR	iPSCs	diploid	human	NA19093	-10.464699346369978	0.0522688475094489	-20.37483207337307	-20.32256322586362	0.0509263235534208	0.9490736764465793
SPRY4-AS1	iPSCs	diploid	human	NA19093	-9.435302987107178	0.4778920998363105	-18.8561048134804	-18.37821271364409	0.3799108989120435	0.6200891010879565
ZNF879	iPSCs	diploid	human	NA19093	-11.804550109929748	0.1682842294839235	-22.08810340355437	-21.91981917407045	0.154886405656195	0.845113594343805
CDKN2AIPNL	iPSCs	diploid	human	NA19093	-11.738624808336771	-0.0973806283438776	-22.01077541215591	-22.108156040499782	0.0927893696722378	0.907210630327762
LINC03000	iPSCs	diploid	human	NA19093	-11.055457641030308	1.6116927190547976	-21.166967960520044	-19.55527524146525	0.8004504532907605	0.1995495467092395
SLC12A2-DT	iPSCs	diploid	human	NA19093	-10.014979086384251	0.4608253008363689	-19.73297224073575	-19.272146939899383	0.3692371384824062	0.6307628615175939
STARD4-AS1	iPSCs	diploid	human	NA19093	-11.038642708545826	1.1793757287321078	-21.14522220106565	-19.965846472333546	0.6925293762231567	0.3074706237768433
FBXO38-DT	iPSCs	diploid	human	NA19093	-8.662908620316863	0.429094447569767	-17.601032928673977	-17.17193848110421	0.3489015683876146	0.6510984316123853
CKMT2-AS1	iPSCs	diploid	human	NA19093	-9.65871375333655	-0.0550998350489742	-19.200661442265663	-19.25576127731464	0.0536093397209461	0.946390660279054
TMEM161B-DT	iPSCs	diploid	human	NA19093	-8.885670301282316	0.1808870125558144	-17.973163387683634	-17.79227637512782	0.165470355259224	0.8345296447407758
LINC01194	iPSCs	diploid	human	NA19093	-6.570625956400346	1.1304531390132249	-13.703765649087783	-12.57331251007456	0.6771130893887987	0.3228869106112013
LINC01339	iPSCs	diploid	human	NA19093	-9.989505269323264	0.1970891482363583	-19.695610179527325	-19.498521031290966	0.1788825711209444	0.8211174288790556
ENSG00000248605	iPSCs	diploid	human	NA19093	-6.577505482411728	0.3128081431141697	-13.71777085733785	-13.40496271422368	0.2686097786409555	0.7313902213590445
ENSG00000248973	iPSCs	diploid	human	NA19093	-8.884580180346145	0.3377208279965166	-17.97136236357262	-17.633641535576103	0.2866055801495806	0.7133944198504194
ENSG00000249738	iPSCs	diploid	human	NA19093	-10.824398336394514	1.2143139273958212	-20.86404370514635	-19.64972977775053	0.7030863512477381	0.296913648752262
PDCD6	iPSCs	diploid	human	NA19093	-10.470837085037711	-0.3083931042394105	-20.38335987788012	-20.691752982119528	0.2653735235419097	0.7346264764580903
ENSG00000250049	iPSCs	diploid	human	NA19093	-8.482988374910116	0.3618528388742881	-17.29445684600331	-16.932604007129022	0.3036151589213106	0.6963848410786895
EDIL3-DT	iPSCs	diploid	human	NA19093	-10.691596075259095	0.5715174359030435	-20.685925946713866	-20.11440851081082	0.4353320591416841	0.5646679408583158
PURPL	iPSCs	diploid	human	NA19093	-7.952617265951456	0.3854926770632651	-16.359459473289565	-15.9739667962263	0.3198845236469894	0.6801154763530106
ADAMTS16-DT	iPSCs	diploid	human	NA19093	-11.456090962749192	-0.1090828502467644	-21.671201697228888	-21.78028454747565	0.1033438737605684	0.8966561262394316
LINC00491	iPSCs	diploid	human	NA19093	-9.511649596843874	-0.1149140210463422	-18.9747827844925	-19.089696805538843	0.1085572140700362	0.8914427859299637
SELENOP	iPSCs	diploid	human	NA19093	-11.027715572642023	-0.2588996231679239	-21.131065619756622	-21.38996524292455	0.2280994999179352	0.7719005000820648
ZBED3-AS1	iPSCs	diploid	human	NA19093	-10.353335353253724	0.569044830965499	-20.219016260376428	-19.64997142941093	0.4339341308530685	0.5660658691469315
NIHCOLE	iPSCs	diploid	human	NA19093	-6.797730331776177	0.7147415789185773	-14.16194911663785	-13.447207537719272	0.5106814543132269	0.4893185456867732
LINC01950	iPSCs	diploid	human	NA19093	-9.679535377725392	0.7694095373231847	-19.23235162544725	-18.46294208812408	0.5367134590233008	0.4632865409766992
MRPS30-DT	iPSCs	diploid	human	NA19093	-11.01529362623245	0.4676683777929077	-21.11494837201469	-20.64727999422179	0.3735387623273428	0.626461237672657
LIX1-AS1	iPSCs	diploid	human	NA19093	-10.730038776869298	0.3091156245653153	-20.73778735961934	-20.428671735054024	0.2659041143986768	0.7340958856013232
PCDHGA10	iPSCs	diploid	human	NA19093	-11.61746730562656	-0.1719411085952735	-21.86678066835648	-22.03872177695175	0.157971240035138	0.842028759964862
ENSG00000254186	iPSCs	diploid	human	NA19093	-8.829574716025775	1.3073138249896206	-17.880229943898076	-16.572916118908456	0.7294541854021601	0.2705458145978399
ARRDC3-AS1	iPSCs	diploid	human	NA19093	-10.1637375914052	1.054197924966413	-19.949002774247187	-18.89480484928077	0.6515281842106908	0.3484718157893092
SNHG4	iPSCs	diploid	human	NA19093	-9.861137555546629	-0.1708161287443985	-19.50569603822745	-19.67651216697185	0.1570234416192195	0.8429765583807804
ENSG00000287862	iPSCs	diploid	human	NA19093	-7.996424808304503	0.4692074770172034	-16.438457513657983	-15.969250036640778	0.3745022067238485	0.6254977932761515
ENSG00000291055	iPSCs	diploid	human	NA19093	-10.52106422305372	-0.1073755518259318	-20.4529107275888	-20.56028627941473	0.1018117066111046	0.8981882933888954
ENSG00000291283	iPSCs	diploid	human	NA19093	-10.82350853789095	0.2443345751318908	-20.862860027332257	-20.61852545220037	0.2167744573685898	0.7832255426314102
FST	iPSCs	diploid	human	NA19093	-10.898795323880185	1.2778690324114876	-20.96254734292109	-19.684678310509604	0.7213695793356172	0.2786304206643827
PARP8	iPSCs	diploid	human	NA19093	-9.365372435824291	0.0755610775490395	-18.74655131192103	-18.670990234371992	0.0727769037096582	0.927223096290342
NDUFS4	iPSCs	diploid	human	NA19093	-9.67893516620351	-0.3745952260164885	-19.231439120413565	-19.606034346430054	0.312432468078812	0.687567531921188
EMB	iPSCs	diploid	human	NA19093	-9.78087864716286	-0.5407598731970111	-19.385566856544	-19.926326729741007	0.41769439420466	0.58230560579534
ADAMTS6	iPSCs	diploid	human	NA19093	-9.722156366652737	0.8791550904823674	-19.29699565851108	-18.417840568028712	0.5848664861959095	0.4151335138040906
KIF2A	iPSCs	diploid	human	NA19093	-8.799022536818825	-0.4840811791967461	-17.82939447841694	-18.313475657613687	0.3837368278676695	0.6162631721323305
MAST4	iPSCs	diploid	human	NA19093	-9.47511178982556	0.4237774525968482	-18.918106849375874	-18.494329396779023	0.3454304615485206	0.6545695384514794
DIMT1	iPSCs	diploid	human	NA19093	-11.213064210286143	-1.0064816743563445	-21.36850948819633	-22.37499116255268	0.6344973225433501	0.3655026774566499
IPO11	iPSCs	diploid	human	NA19093	-9.03342028428609	-0.5075621530790428	-18.2154405970001	-18.723002750079143	0.3980387190370414	0.6019612809629585
ERBIN	iPSCs	diploid	human	NA19093	-8.532189198037358	-0.3539443218923104	-17.378826689153268	-17.73277101104558	0.2980859524866444	0.7019140475133557
PPWD1	iPSCs	diploid	human	NA19093	-9.950156544077828	-0.253032830071458	-19.63768628705712	-19.89071911712858	0.223557609253868	0.776442390746132
TRIM23	iPSCs	diploid	human	NA19093	-11.18835741328836	-0.3992277276848597	-21.337187879893712	-21.73641560757857	0.3291620844081016	0.6708379155918984
TRAPPC13	iPSCs	diploid	human	NA19093	-10.555498635022296	-0.3732240745393334	-20.50035099533337	-20.873575069872704	0.3114890622134061	0.6885109377865939
NLN	iPSCs	diploid	human	NA19093	-8.755837861953756	-0.1566201650436589	-17.757275623896813	-17.913895788940472	0.1449712330396017	0.8550287669603983
CENPK	iPSCs	diploid	human	NA19093	-9.513908179959603	-0.2308904841968554	-18.978278932105805	-19.20916941630266	0.2061736021895321	0.7938263978104678
CCNB1	iPSCs	diploid	human	NA19093	-9.972207989770444	0.7731489501688849	-19.67017911450145	-18.89703016433257	0.5384426435834289	0.4615573564165711
CDK7	iPSCs	diploid	human	NA19093	-10.48047618220157	-0.4175216266916024	-20.39673986462708	-20.81426149131868	0.3413227533156812	0.6586772466843187
PIK3R1	iPSCs	diploid	human	NA19093	-9.637134189816583	0.6112228228221318	-19.167741740263384	-18.55651891744125	0.457313146699067	0.542686853300933
SLC30A5	iPSCs	diploid	human	NA19093	-10.592827713570632	-0.4711384705633357	-20.55155689024612	-21.022695360809458	0.3757088735179438	0.6242911264820562
MARVELD2	iPSCs	diploid	human	NA19093	-10.658116035193192	0.0942953284505953	-20.64055958067	-20.546264252219405	0.0899860304639891	0.9100139695360108
RAD17	iPSCs	diploid	human	NA19093	-9.88964224156094	-0.7474536151845115	-19.548103685670394	-20.295557300854902	0.5264290875108166	0.4735709124891833
SREK1IP1	iPSCs	diploid	human	NA19093	-9.777077241462193	-0.4104750376275844	-19.37985050060073	-19.79032553822832	0.3366649338360009	0.6633350661639991
CWC27	iPSCs	diploid	human	NA19093	-8.641244614562181	-0.9867670847303176	-17.564402999955114	-18.55117008468543	0.6272200891137335	0.3727799108862665
CENPH	iPSCs	diploid	human	NA19093	-10.81370787811824	-0.9843298153304224	-20.849813745937222	-21.834143561267645	0.6263104159350432	0.3736895840649568
SREK1	iPSCs	diploid	human	NA19093	-9.005194111644665	-0.8319968183137156	-18.16943595923362	-19.001432777547336	0.5648205561313782	0.4351794438686218
RNF180	iPSCs	diploid	human	NA19093	-10.385821805654617	0.4853148268261477	-20.264682628073245	-19.779367801247098	0.3844966107205417	0.6155033892794582
OCLN	iPSCs	diploid	human	NA19093	-10.510253228437808	0.200156156472417	-20.437975826479	-20.237819670006576	0.1813970870464869	0.8186029129535131
SGTB	iPSCs	diploid	human	NA19093	-10.777521822757492	-0.6158168739723032	-20.80150606373272	-21.41732293770502	0.4598005598352676	0.5401994401647324
ENSG00000250421	iPSCs	diploid	human	NA19093	-8.273963831554529	-0.1192869564004262	-16.93154029505558	-17.050827251456006	0.112446924819511	0.887553075180489
TAF9	iPSCs	diploid	human	NA19093	-11.438668776249669	0.1492181696399263	-21.649828437062773	-21.500610267422847	0.1386188328216221	0.8613811671783779
DEPDC1B	iPSCs	diploid	human	NA19093	-9.369857522946727	0.3509382386027156	-18.75360203232461	-18.4026637937219	0.2959727657813853	0.7040272342186147
ERCC8	iPSCs	diploid	human	NA19093	-9.135790745023847	-0.2496752987416713	-18.38118017161395	-18.63085547035562	0.2209462982750641	0.7790537017249359
GPBP1	iPSCs	diploid	human	NA19093	-8.446329490118814	-0.5955706908669925	-17.23133273504757	-17.826903425914562	0.4487521160494971	0.5512478839505028
MAP3K1	iPSCs	diploid	human	NA19093	-10.401326506687308	0.0459935148540003	-20.28641590202968	-20.24042238717568	0.0449518442026416	0.9550481557973584
PDE4D	iPSCs	diploid	human	NA19093	-9.69496303761086	2.090693137372593	-19.255785861326554	-17.16509272395396	0.8763985666536652	0.1236014333463348
ZSWIM6	iPSCs	diploid	human	NA19093	-8.900391167725552	0.403601326642601	-17.997464888979444	-17.593863562336843	0.3320896537428183	0.6679103462571817
RAB3C	iPSCs	diploid	human	NA19093	-11.191738688029924	1.2715466161594513	-21.341480416724394	-20.069933800564943	0.7196023812413938	0.2803976187586062
MIER3	iPSCs	diploid	human	NA19093	-10.384653163476289	-0.6406879312491648	-20.263042899795167	-20.90373083104433	0.4730701921510921	0.526929807848908
ELOVL7	iPSCs	diploid	human	NA19093	-10.22260848895781	0.4260570454908714	-20.033481880135955	-19.607424834645084	0.3469209141589954	0.6530790858410046
NDUFAF2	iPSCs	diploid	human	NA19093	-9.413349424092283	0.0533536967832866	-18.82179969146764	-18.76844599468435	0.0519553671626029	0.9480446328373971
SMIM15	iPSCs	diploid	human	NA19093	-11.067833030128874	-0.2964793219437034	-21.182942336571923	-21.479421658515623	0.2565690001867666	0.7434309998132334
FUCA2	iPSCs	diploid	human	NA19093	-10.56912101333152	-0.1974217201657211	-20.519064199809147	-20.71648591997487	0.1791556063240613	0.8208443936759386
GCLC	iPSCs	diploid	human	NA19093	-9.554310645037535	-0.0818033317001507	-19.04067639616958	-19.12247972786973	0.0785468384959957	0.921453161504004
NFYA	iPSCs	diploid	human	NA19093	-9.84426668211637	0.0501657545350688	-19.480532973458736	-19.430367218923667	0.0489282330237022	0.951071766976298
IBTK	iPSCs	diploid	human	NA19093	-9.16937651712644	-0.4300984827573018	-18.435177120011662	-18.865275602768968	0.3495549660514891	0.6504450339485109
TEAD3	iPSCs	diploid	human	NA19093	-11.032182920760915	0.2110230819276353	-21.13685565945629	-20.925832577528656	0.1902446240494242	0.8097553759505758
MYLIP	iPSCs	diploid	human	NA19093	-9.880662577640804	0.2705177186839902	-19.53475880613565	-19.26424108745166	0.2370156192026838	0.7629843807973161
PSMB1	iPSCs	diploid	human	NA19093	-10.343575846144104	-0.2266728649022874	-20.20526305068528	-20.43193591558757	0.2028184743050424	0.7971815256949576
REV3L	iPSCs	diploid	human	NA19093	-8.829867967816334	0.0163654891600303	-17.880717131820525	-17.864351642660495	0.0162323020892837	0.9837676979107164
VTA1	iPSCs	diploid	human	NA19093	-9.372853799888562	-0.1953639404801741	-18.75831042825909	-18.953674368739264	0.1774647502978236	0.8225352497021764
RANBP9	iPSCs	diploid	human	NA19093	-9.055973727436994	-0.215868697524204	-18.25210443501451	-18.46797313253872	0.1941588961406688	0.8058411038593312
FYN	iPSCs	diploid	human	NA19093	-8.656738418942458	0.2793115747382124	-17.590608165404163	-17.31129659066595	0.2436957787890581	0.756304221210942
HIVEP2	iPSCs	diploid	human	NA19093	-8.918932665166155	0.4132695228969609	-18.028022373860928	-17.614752850963967	0.3385160262771565	0.6614839737228435
ELOVL5	iPSCs	diploid	human	NA19093	-9.215373102482095	-0.2708281677541926	-18.508823507357377	-18.77965167511157	0.2372524502303931	0.7627475497696069
PGM3	iPSCs	diploid	human	NA19093	-9.399227259838012	-0.1892049869147989	-18.79968979878144	-18.988894785696235	0.1723831613169306	0.8276168386830693
UFL1	iPSCs	diploid	human	NA19093	-9.711255889325315	-0.1396529011301624	-19.28049140503065	-19.42014430616081	0.1303399589650357	0.8696600410349643
UBR2	iPSCs	diploid	human	NA19093	-8.895283534821417	-0.3535970064745726	-17.989037181743516	-18.34263418821809	0.297842124575871	0.702157875424129
HSF2	iPSCs	diploid	human	NA19093	-11.223770110271497	-0.850702725861403	-21.38205023661934	-22.232752962480745	0.5728853180684217	0.4271146819315782
SEC63	iPSCs	diploid	human	NA19093	-8.313424702744113	-0.5092853620482991	-17.00060917831237	-17.50989454036067	0.399075130881984	0.600924869118016
RNASET2	iPSCs	diploid	human	NA19093	-10.2546084061655	-0.379004809585986	-20.079160057487123	-20.45816486707311	0.3154576797067897	0.6845423202932104
AGPAT4	iPSCs	diploid	human	NA19093	-8.942223017180815	0.3395414043284184	-18.066325384274787	-17.72678397994637	0.2879031875905636	0.7120968124094363
IFNGR1	iPSCs	diploid	human	NA19093	-10.646079781086929	-0.1406220209981547	-20.62420465587688	-20.764826676875032	0.1311823555316459	0.8688176444683541
TBPL1	iPSCs	diploid	human	NA19093	-11.326465805618431	-0.6546776625447492	-21.5109724053662	-22.165650067910946	0.4803904747920597	0.5196095252079401
BCLAF1	iPSCs	diploid	human	NA19093	-8.445399824425516	-0.3790979844961875	-17.229729013322412	-17.6088269978186	0.3155214589046556	0.6844785410953445
TFB1M	iPSCs	diploid	human	NA19093	-9.667799112246229	-0.0269979101418336	-19.21449806534177	-19.241495975483605	0.0266367242865982	0.973363275713402
CENPQ	iPSCs	diploid	human	NA19093	-10.601451578804586	-0.0655735741519195	-20.56335372200584	-20.62892729615776	0.0634698601860099	0.93653013981399
PEX3	iPSCs	diploid	human	NA19093	-10.688181124405029	-0.2273816924619467	-20.68130711726696	-20.9086888097289	0.2033833383212645	0.7966166616787356
CUL7	iPSCs	diploid	human	NA19093	-11.004057400191506	0.3028062946809876	-21.10034751021119	-20.7975412155302	0.2612578191982724	0.7387421808017277
DTNBP1	iPSCs	diploid	human	NA19093	-9.99079324392272	0.7586091052121908	-19.69750181794	-18.938892712727807	0.5316826456135214	0.4683173543864786
GOPC	iPSCs	diploid	human	NA19093	-9.472034259247168	-0.479485883428012	-18.91332299174256	-19.39280887517057	0.3808983996065156	0.6191016003934844
MRPS10	iPSCs	diploid	human	NA19093	-11.108698105742093	-0.2212617593693409	-21.235511128140114	-21.45677288750945	0.1984931490988252	0.8015068509011748
ARID1B	iPSCs	diploid	human	NA19093	-7.638887782743571	-0.4110774787872131	-15.784401407058814	-16.19547888584603	0.3370644338327797	0.6629355661672203
MCUR1	iPSCs	diploid	human	NA19093	-10.39751026272018	-0.3884065045996507	-20.281070292945262	-20.66947679754492	0.3218633784290275	0.6781366215709724
HEBP2	iPSCs	diploid	human	NA19093	-10.8701745761167	-0.3315839251066066	-20.924761439412617	-21.256345364519223	0.2822140865704757	0.7177859134295242
TAB2	iPSCs	diploid	human	NA19093	-8.670542103169781	-0.499727321198371	-17.61392120932556	-18.11364853052393	0.3933039296829672	0.6066960703170329
GINM1	iPSCs	diploid	human	NA19093	-10.152420333167296	-0.3381680978694988	-19.93269669799368	-20.270864795863176	0.2869245886343728	0.7130754113656272
TRAF3IP2	iPSCs	diploid	human	NA19093	-10.787390191566104	0.8152078877409467	-20.814701701592888	-19.99949381385194	0.5574526823642898	0.4425473176357102
ATG5	iPSCs	diploid	human	NA19093	-8.898881074226988	-0.5280701198044717	-17.994973652236883	-18.523043772041355	0.4102579964309804	0.5897420035690196
MPC1	iPSCs	diploid	human	NA19093	-11.016437635369122	0.9209931044828182	-21.1164337738038	-20.19544066932098	0.6018765335057144	0.3981234664942856
TAF11	iPSCs	diploid	human	NA19093	-10.335013723418689	-0.7310750776389447	-20.193184188031868	-20.924259265670813	0.518608821095563	0.481391178904437
ANKS1A	iPSCs	diploid	human	NA19093	-8.693269862640756	-0.5144215324095036	-17.65223720963321	-18.16665874204272	0.4021536706639499	0.5978463293360501
ZNF76	iPSCs	diploid	human	NA19093	-10.798151851228369	0.18095294542465	-20.829073389042744	-20.64812044361809	0.1655253763789601	0.8344746236210399
BLTP3A	iPSCs	diploid	human	NA19093	-9.59459901689887	0.0075465395510256	-19.10262782111621	-19.095081281565182	0.0075181359160567	0.9924818640839432
TRAM2	iPSCs	diploid	human	NA19093	-10.424391606604296	-0.3064107444437738	-20.31867290961949	-20.625083654063264	0.2639157851465541	0.7360842148534459
TBC1D22B	iPSCs	diploid	human	NA19093	-9.831637361010046	0.1114469272953754	-19.46166529934353	-19.35021837204816	0.1054611342595424	0.8945388657404575
SNAP91	iPSCs	diploid	human	NA19093	-11.62916377731688	0.2712338393913818	-21.88078810249751	-21.60955426310613	0.2375618125236734	0.7624381874763266
CYB5R4	iPSCs	diploid	human	NA19093	-10.30986025087152	-0.0748338557474853	-20.15762898145177	-20.232462837199257	0.0721023616180014	0.9278976383819986
ME1	iPSCs	diploid	human	NA19093	-9.95166358125583	1.3539395370379808	-19.639909477720924	-18.285969940682943	0.7417790169035685	0.2582209830964315
TRMT11	iPSCs	diploid	human	NA19093	-8.46729892182261	0.1720648459954539	-17.26746798070844	-17.095403134712985	0.1580754240389114	0.8419245759610887
RPS6KA2	iPSCs	diploid	human	NA19093	-8.784409515858044	0.6494051418478682	-17.80502523714403	-17.15562009529616	0.4776435876700015	0.5223564123299985
PDCD2	iPSCs	diploid	human	NA19093	-10.157487349038572	-0.2948012247271094	-19.93999995953935	-20.23480118426646	0.2553204033548213	0.7446795966451787
TUBE1	iPSCs	diploid	human	NA19093	-10.54156977042628	0.2196196594753166	-20.48118491448864	-20.26156525501332	0.1971759135637273	0.8028240864362728
SYNJ2	iPSCs	diploid	human	NA19093	-10.866619805098894	0.6649561739778881	-20.92005883873529	-20.2551026647574	0.4857039332364762	0.5142960667635238
CARMIL1	iPSCs	diploid	human	NA19093	-8.618413232533056	-0.1300839531203444	-17.52571492661629	-17.655798879736633	0.1219782848364474	0.8780217151635525
EPB41L2	iPSCs	diploid	human	NA19093	-8.232398672553224	-0.1731690568288009	-16.858508707461556	-17.031677764290357	0.1590045731938595	0.8409954268061405
RIMS1	iPSCs	diploid	human	NA19093	-11.14866684811814	1.2706961972343225	-21.286658710098607	-20.015962512864284	0.7193638243775817	0.2806361756224182
STX7	iPSCs	diploid	human	NA19093	-10.120835420068031	0.0480385074052663	-19.88707620530345	-19.83903769789819	0.0469029149248533	0.9530970850751468
SESN1	iPSCs	diploid	human	NA19093	-9.667900343563378	0.211021347522397	-19.21465215922985	-19.003630811707453	0.1902432196042405	0.8097567803957595
OSTM1	iPSCs	diploid	human	NA19093	-10.470262045368807	-0.3225965698182059	-20.382561180422723	-20.70515775024093	0.275734013804967	0.7242659861950329
FAM135A	iPSCs	diploid	human	NA19093	-8.70895031812062	-0.2547188534405472	-17.67862239721018	-17.933341250650727	0.224865606302771	0.7751343936972289
DOP1A	iPSCs	diploid	human	NA19093	-9.25371330520087	-0.2386642354745589	-18.569942663113054	-18.80860689858761	0.2123206872523216	0.7876793127476784
LYRM2	iPSCs	diploid	human	NA19093	-10.903426131698108	-0.1324527780473339	-20.968648282704155	-21.10110106075149	0.1240557030702934	0.8759442969297065
BCKDHB	iPSCs	diploid	human	NA19093	-8.42510784065982	0.1330437458188526	-17.194688541377026	-17.061644795558173	0.1245732049908849	0.8754267950091151
PREP	iPSCs	diploid	human	NA19093	-9.625574666579952	0.3613290832933629	-19.150075849829403	-18.78874676653604	0.303250327941533	0.6967496720584669
HACE1	iPSCs	diploid	human	NA19093	-9.540414495492891	-0.21322874328337	-19.019245791118085	-19.23247453440145	0.1920287019306514	0.8079712980693485
MAP3K4	iPSCs	diploid	human	NA19093	-8.707281440100932	-0.0595312837387743	-17.675816150581287	-17.73534743432006	0.0577939425980016	0.9422060574019984
RGS17	iPSCs	diploid	human	NA19093	-10.27010774849217	0.8089391689978561	-20.10122343586272	-19.29228426686486	0.5546697641470449	0.4453302358529549
EZR	iPSCs	diploid	human	NA19093	-7.6927895456957	-0.0443425454534943	-15.88436441874282	-15.928706964196314	0.0433737866174603	0.9566262133825396
ECHDC1	iPSCs	diploid	human	NA19093	-9.601801500552634	-0.2668939566802493	-19.11367468816649	-19.380568644846743	0.234245729715064	0.7657542702849359
HIVEP1	iPSCs	diploid	human	NA19093	-8.986195917360822	0.2056272607929691	-18.138397142525747	-17.932769881732778	0.1858635196797927	0.8141364803202074
FKBP5	iPSCs	diploid	human	NA19093	-9.700082521817269	-0.3284374827891944	-19.26355350078392	-19.591990983573115	0.2799520577922754	0.7200479422077247
SRPK1	iPSCs	diploid	human	NA19093	-8.436634290151913	-0.4021303285435245	-17.214600956438673	-17.616731284982198	0.3311064359146358	0.6688935640853642
BRPF3	iPSCs	diploid	human	NA19093	-10.46870915910602	-0.167746343505911	-20.380404035278342	-20.548150378784253	0.1544317086273545	0.8455682913726454
MRPS18A	iPSCs	diploid	human	NA19093	-11.6660603211466	-0.3752652028004384	-21.92482576527624	-22.30009096807668	0.3128929680832156	0.6871070319167843
EFHC1	iPSCs	diploid	human	NA19093	-10.118780069209905	0.0248995412475708	-19.884101766684697	-19.859202225437127	0.0245921046331136	0.9754078953668864
CDC5L	iPSCs	diploid	human	NA19093	-8.949245998310495	-0.7570128130329119	-18.07785761736908	-18.834870430401985	0.5309344772945458	0.4690655227054542
ITPR3	iPSCs	diploid	human	NA19093	-9.719143151317317	1.2021199761750303	-19.292435365835587	-18.09031538966056	0.699443636290722	0.300556363709278
ZNF184	iPSCs	diploid	human	NA19093	-11.454805049565811	-0.5651896124863426	-21.66962588176584	-22.23481549425218	0.4317476112065737	0.5682523887934264
DSP	iPSCs	diploid	human	NA19093	-7.543468148591727	1.3564825476168745	-15.606259175407882	-14.249776627791007	0.7424348413575834	0.2575651586424165
TDP2	iPSCs	diploid	human	NA19093	-10.581517255507148	-0.5990151458885363	-20.53606627703548	-21.135081422924014	0.4506475982658243	0.5493524017341757
DSE	iPSCs	diploid	human	NA19093	-9.651112480934389	0.1294854432680027	-19.189074493067587	-19.059589049799584	0.1214526228981191	0.8785473771018808
RWDD1	iPSCs	diploid	human	NA19093	-11.033601367532878	-0.0301273100386401	-21.13869338671456	-21.1688206967532	0.0296780060457839	0.970321993954216
TMEM14C	iPSCs	diploid	human	NA19093	-10.391378651525327	0.2174201000285014	-20.27247636710492	-20.05505626707642	0.1954081107793466	0.8045918892206535
PAK1IP1	iPSCs	diploid	human	NA19093	-10.257416992010931	0.1093531193500041	-20.08316104961285	-19.97380793026285	0.1035861794623742	0.8964138205376259
GCNT2	iPSCs	diploid	human	NA19093	-9.22544329563437	0.1286907009929906	-18.52490030464683	-18.39620960365384	0.1207541266314443	0.8792458733685556
SMIM8	iPSCs	diploid	human	NA19093	-9.906341616691602	-0.2605009449935238	-19.572885407254176	-19.8333863522477	0.2293345718981315	0.7706654281018684
NEDD9	iPSCs	diploid	human	NA19093	-11.20692894768621	1.2859716418248477	-21.36074107414225	-20.074769432317407	0.7236180910970123	0.2763819089029877
CEP85L	iPSCs	diploid	human	NA19093	-9.178779644272776	1.1112793281725752	-18.45026128401148	-17.338981955838904	0.6708623834118356	0.3291376165881644
ASF1A	iPSCs	diploid	human	NA19093	-10.68581286634032	0.3687653148606032	-20.678102836231176	-20.309337521370573	0.3084123032385095	0.6915876967614905
MCM9	iPSCs	diploid	human	NA19093	-9.873814058885	0.7197194798129978	-19.52457207166352	-18.80485259185052	0.5131111810527209	0.4868888189472791
FAM184A	iPSCs	diploid	human	NA19093	-9.64682440859788	0.453778086487521	-19.18253376674972	-18.7287556802622	0.3647763176753484	0.6352236823246517
RNGTT	iPSCs	diploid	human	NA19093	-8.576282498501115	-0.1511072054053492	-17.45409668032219	-17.60520388572754	0.1402444767209301	0.85975552327907
MAN1A1	iPSCs	diploid	human	NA19093	-9.733434429119514	2.012561661668314	-19.3140508465776	-17.30148918490928	0.866354119733987	0.133645880266013
SERINC1	iPSCs	diploid	human	NA19093	-9.790445131090816	0.036275030747241	-19.39994182222338	-19.36366679147614	0.0356249757773389	0.9643750242226612
HDDC2	iPSCs	diploid	human	NA19093	-11.277420766630357	0.0800113585954775	-21.44962062702338	-21.3696092684279	0.0768941388589725	0.9231058611410276
TPD52L1	iPSCs	diploid	human	NA19093	-11.462288170486596	1.5807193820270695	-21.67879218324313	-20.09807280121606	0.7941730232944288	0.205826976705571
HINT3	iPSCs	diploid	human	NA19093	-10.715401232779175	-0.7049153251609824	-20.71806939398183	-21.42298471914281	0.5058495854084891	0.4941504145915109
NCOA7	iPSCs	diploid	human	NA19093	-9.713309385163528	-0.2228110561091441	-19.28360208101139	-19.506413137120536	0.1997339596098214	0.8002660403901786
SASH1	iPSCs	diploid	human	NA19093	-8.818700133547349	0.0204210068155886	-17.862153596248145	-17.84173258943256	0.020213910159018	0.979786089840982
UST	iPSCs	diploid	human	NA19093	-7.461746206916518	0.4672534104813037	-15.452488064794998	-14.985234654313697	0.3732787474466149	0.6267212525533851
FBXO5	iPSCs	diploid	human	NA19093	-10.365004956164816	0.2127488276693051	-20.23544044261276	-20.02269161494345	0.1916408508285358	0.8083591491714641
MTRF1L	iPSCs	diploid	human	NA19093	-11.184310076570226	-0.457550201040096	-21.332047280131963	-21.78959748117206	0.3671679405979342	0.6328320594020658
PPARD	iPSCs	diploid	human	NA19093	-10.68167367231788	0.1650441733173514	-20.67250022227135	-20.507456048954	0.1521437493625275	0.8478562506374726
MAPK14	iPSCs	diploid	human	NA19093	-9.238753701640318	-0.1011446423349866	-18.546124185249987	-18.647268827584973	0.0961977046433654	0.9038022953566346
KCTD20	iPSCs	diploid	human	NA19093	-10.199059068447657	0.0769430233817694	-19.99975775626901	-19.92281473288724	0.0740573908178893	0.9259426091821108
STK38	iPSCs	diploid	human	NA19093	-9.394759600833709	-0.6407795200986932	-18.79268826471824	-19.43346778481693	0.4731184508359628	0.5268815491640372
SRSF3	iPSCs	diploid	human	NA19093	-9.105116256611185	-0.5377311380156833	-18.331700178656444	-18.869431316672127	0.4159280712180591	0.5840719287819409
MRPL18	iPSCs	diploid	human	NA19093	-10.585105659660313	0.0019488020510643	-20.54098319502865	-20.53903439297759	0.0019469043692827	0.9980530956307172
MCM3	iPSCs	diploid	human	NA19093	-8.637288560838314	0.2407979003331633	-17.55770561351218	-17.316907713179017	0.2139995392311279	0.7860004607688721
RNF8	iPSCs	diploid	human	NA19093	-10.428030318993455	-0.1910264119940912	-20.32375365714037	-20.51478006913446	0.1738892313696931	0.8261107686303069
PHACTR1	iPSCs	diploid	human	NA19093	-8.656313064531924	0.7508402714520273	-17.58988928192544	-16.839049010473413	0.5280301966761978	0.4719698033238023
CILK1	iPSCs	diploid	human	NA19093	-10.297163458678217	0.1841788303674079	-20.13964178622077	-19.955462955853363	0.1682129582568009	0.8317870417431991
FBXO9	iPSCs	diploid	human	NA19093	-10.104755064556215	-0.1891641312136976	-19.86378650509773	-20.052950636311422	0.1723493477600094	0.8276506522399906
CD83	iPSCs	diploid	human	NA19093	-11.568258134744829	0.4576481220604549	-21.807600091784543	-21.34995196972409	0.3672299051250423	0.6327700948749577
MDN1	iPSCs	diploid	human	NA19093	-6.968573952115887	0.0168150629978625	-14.500983316504298	-14.484168253506434	0.016674478905757	0.983325521094243
BACH2	iPSCs	diploid	human	NA19093	-8.90731047478511	0.9574201515845822	-18.00887499130262	-17.051454839718037	0.6161180331289179	0.3838819668710821
CAP2	iPSCs	diploid	human	NA19093	-9.304420956595148	0.165562175435049	-18.65040231257994	-18.48484013714489	0.152582826964479	0.8474171730355209
ZNF451	iPSCs	diploid	human	NA19093	-8.989397686878242	-0.3010682906512408	-18.143632318560226	-18.444700609211463	0.2599727659206832	0.7400272340793168
BAG2	iPSCs	diploid	human	NA19093	-10.811042270722462	0.009334610212722	-20.846262628245142	-20.836928018032424	0.0092911779848415	0.9907088220151584
RAB23	iPSCs	diploid	human	NA19093	-10.575807456262927	-0.681332489227742	-20.52823816559036	-21.20957065481809	0.4940576197628156	0.5059423802371844
GPR63	iPSCs	diploid	human	NA19093	-10.385221227101171	-0.016404742956606	-20.2638399813143	-20.280244724270908	0.0162709179484608	0.9837290820515392
KHDRBS2	iPSCs	diploid	human	NA19093	-8.23994918750662	0.31891059579101	-16.871796570905943	-16.552885975114933	0.2730594620550562	0.7269405379449438
FBXL4	iPSCs	diploid	human	NA19093	-9.203563426414435	-0.396125054054945	-18.4899482241281	-18.886073278183044	0.3270774610167518	0.6729225389832482
CCNC	iPSCs	diploid	human	NA19093	-9.174081949597852	-0.535081499922132	-18.44272724311096	-18.97780874303309	0.4143784399117237	0.5856215600882763
E2F3	iPSCs	diploid	human	NA19093	-8.538008950951834	-0.0589238684475504	-17.38877985559168	-17.44770372403923	0.0572214583810197	0.9427785416189802
ASCC3	iPSCs	diploid	human	NA19093	-7.487751208030902	0.0240690651479517	-15.501540327264308	-15.477471262116357	0.023781715230693	0.9762182847693068
COL9A1	iPSCs	diploid	human	NA19093	-11.708749094068075	0.3898962195253972	-21.975494717070177	-21.58559849754478	0.3228728565718584	0.6771271434281416
MED23	iPSCs	diploid	human	NA19093	-9.876210875412063	-0.419719821751201	-19.52813806887823	-19.947857890629432	0.342769064166141	0.6572309358338589
WASF1	iPSCs	diploid	human	NA19093	-9.9324004561569	-0.2946553064026745	-19.61146400510921	-19.906119311511883	0.2552117330275347	0.7447882669724651
GPLD1	iPSCs	diploid	human	NA19093	-11.528330262035473	-0.0355771204258418	-21.759286100239056	-21.794863220664897	0.034951693576264	0.965048306423736
CRYBG1	iPSCs	diploid	human	NA19093	-9.818957358475524	0.2301729262706544	-19.442695271875404	-19.21252234560475	0.2056037813504754	0.7943962186495246
ACOT13	iPSCs	diploid	human	NA19093	-10.686772649706736	-0.0557873069219034	-20.679401546628178	-20.73518885355008	0.054259733091501	0.9457402669084992
SMAP1	iPSCs	diploid	human	NA19093	-9.167125183118603	-0.2881532644495159	-18.43156343178793	-18.719716696237445	0.2503533107531646	0.7496466892468354
C6orf62	iPSCs	diploid	human	NA19093	-9.671712751087064	-0.6757991578361349	-19.22045415160313	-19.896253309439263	0.4912503131918994	0.5087496868081006
GMNN	iPSCs	diploid	human	NA19093	-10.58940458808444	-0.511257346260372	-20.54687087614891	-21.05812822240928	0.4002589775893808	0.5997410224106192
SOBP	iPSCs	diploid	human	NA19093	-10.027455141517972	0.4113426751984192	-19.75123138274624	-19.33988870754782	0.3372402186560058	0.662759781343994
SNX3	iPSCs	diploid	human	NA19093	-10.551669323891185	-0.0652491582486974	-20.495085083420783	-20.56033424166948	0.0631659856266028	0.9368340143733972
HBS1L	iPSCs	diploid	human	NA19093	-9.253496443287895	-0.5013445736549365	-18.56959764388828	-19.070942217543216	0.3942843174121601	0.6057156825878399
PEX7	iPSCs	diploid	human	NA19093	-10.368779002455485	-0.0986502675367581	-20.240747321440512	-20.33939758897727	0.0939404689496915	0.9060595310503085
ZBTB24	iPSCs	diploid	human	NA19093	-10.178813566322518	-0.567359782189385	-19.97069143904404	-20.538051221233424	0.4329794781607731	0.5670205218392269
FIG4	iPSCs	diploid	human	NA19093	-9.81221539859798	0.0760882705848012	-19.43259803593193	-19.35650976534713	0.0732656004385451	0.9267343995614548
PERP	iPSCs	diploid	human	NA19093	-10.14677799578896	0.3481341059189907	-19.924559190573067	-19.57642508465408	0.293995809475211	0.706004190524789
ARFGEF3	iPSCs	diploid	human	NA19093	-9.143897092109825	0.2748414188345158	-18.39423015575589	-18.119388736921376	0.2403074133911016	0.7596925866088982
SLC16A10	iPSCs	diploid	human	NA19093	-9.231888740588268	0.6673755548475667	-18.535181451516333	-17.867805896668767	0.4869467073236241	0.5130532926763759
HECA	iPSCs	diploid	human	NA19093	-11.38908754776334	0.3956905284840032	-21.58872723336324	-21.19303670487924	0.326784995429014	0.6732150045709859
PHACTR2	iPSCs	diploid	human	NA19093	-8.588643052689807	0.1930353414009182	-17.475138991456046	-17.282103650055127	0.1755471636940008	0.8244528363059993
EPM2A	iPSCs	diploid	human	NA19093	-10.24573133522655	0.5647109344247525	-20.066505548961143	-19.5017946145364	0.4314755361416248	0.5685244638583752
SLC39A7	iPSCs	diploid	human	NA19093	-11.141026264340848	-0.4254058354151055	-21.2769016370581	-21.702307472473205	0.3464954839708457	0.6535045160291543
PHF1	iPSCs	diploid	human	NA19093	-11.529904952961704	-0.0784822648477856	-21.761196539073644	-21.83967880392143	0.0754815437382961	0.9245184562617038
CUTA	iPSCs	diploid	human	NA19093	-11.62197839112748	-0.1329948662058803	-21.872185734380903	-22.005180600586783	0.1245304134221502	0.8754695865778498
PACRG	iPSCs	diploid	human	NA19093	-11.307269149082074	1.5520688014592814	-21.48700634325525	-19.934937541795964	0.7881906712000556	0.2118093287999444
QKI	iPSCs	diploid	human	NA19093	-8.16593101636382	-0.2428799347641295	-16.741126454926953	-16.984006389691082	0.2156343168310337	0.7843656831689663
PDE10A	iPSCs	diploid	human	NA19093	-10.536381513612035	0.21089278453573	-20.474037654245013	-20.263144869709283	0.1901391081617834	0.8098608918382166
SMOC2	iPSCs	diploid	human	NA19093	-10.883248753916334	3.2453952300133406	-20.942039201902013	-17.696643971888673	0.9610468341457498	0.0389531658542501
BYSL	iPSCs	diploid	human	NA19093	-11.488126811956166	-0.5789184159040879	-21.710371253362684	-22.28928966926677	0.4394957286565747	0.5605042713434253
FAM120B	iPSCs	diploid	human	NA19093	-9.286174291969536	-0.1594944439651548	-18.621498838191265	-18.78099328215642	0.1474252956819707	0.8525747043180293
TBP	iPSCs	diploid	human	NA19093	-10.414167834985744	-0.2826016534588368	-20.30438565590473	-20.58698730936357	0.2461799903469043	0.7538200096530957
GUCA1B	iPSCs	diploid	human	NA19093	-11.4252281279256	0.2066846584861892	-21.633305233434143	-21.42662057494796	0.1867239307375477	0.8132760692624523
BICRAL	iPSCs	diploid	human	NA19093	-9.79000671816604	0.0574297117469412	-19.39928337831272	-19.34185366656577	0.0558117466029852	0.9441882533970148
PPP2R5D	iPSCs	diploid	human	NA19093	-10.78385897699566	-0.0321412622982321	-20.80998174231247	-20.842123004610706	0.0316302217236026	0.9683697782763976
PTK7	iPSCs	diploid	human	NA19093	-9.265455237896733	0.1315264035153019	-18.58861198541626	-18.45708558190096	0.123243874611592	0.876756125388408
SRF	iPSCs	diploid	human	NA19093	-10.711306225423042	-0.0895397965101096	-20.712546717973822	-20.80208651448393	0.0856481236134554	0.9143518763865448
CUL9	iPSCs	diploid	human	NA19093	-11.118407134209212	-0.3421954665001934	-21.247960055992586	-21.59015552249277	0.2897906309990089	0.710209369000991
DUSP22	iPSCs	diploid	human	NA19093	-10.891745837103922	-0.0944116573457733	-20.95325303725013	-21.047664694595905	0.0900918852265586	0.9099081147734416
EXOC2	iPSCs	diploid	human	NA19093	-8.791210456141018	-0.4205653272973358	-17.816371159178836	-18.23693648647617	0.3433245217131711	0.6566754782868288
COX7A2	iPSCs	diploid	human	NA19093	-11.055099669736627	-0.270576339765416	-21.166505506359144	-21.43708184612456	0.2370603448612512	0.7629396551387488
TMEM30A	iPSCs	diploid	human	NA19093	-8.702068837111943	0.6280441348104733	-17.667048093109546	-17.039003958299073	0.4663655018741822	0.5336344981258178
GMDS	iPSCs	diploid	human	NA19093	-8.490968770618654	0.1160256549310538	-17.308168976822788	-17.192143321891734	0.1095476214899443	0.8904523785100558
SENP6	iPSCs	diploid	human	NA19093	-7.646639827144616	-0.5001618210775937	-15.798807583312614	-16.298969404390206	0.3935674817914187	0.6064325182085812
VEGFA	iPSCs	diploid	human	NA19093	-8.768042641510013	1.4173546830791997	-17.77768911579793	-16.36033443271873	0.7576457264565613	0.2423542735434386
PRPF4B	iPSCs	diploid	human	NA19093	-8.367963605749402	-0.7644771822352325	-17.09564381390706	-17.860120996142292	0.53442272057212	0.4655772794278801
TTK	iPSCs	diploid	human	NA19093	-9.71863917161022	0.3183874104154611	-19.291672480330863	-18.9732850699154	0.2726790378892073	0.7273209621107927
SLC29A1	iPSCs	diploid	human	NA19093	-10.510521158362078	-0.1627095251949271	-20.43834619404279	-20.60105571923772	0.1501619909047042	0.8498380090952957
BTN2A1	iPSCs	diploid	human	NA19093	-11.043309222157758	-0.4215582708711771	-21.151261833105337	-21.572820103976515	0.3439762397962479	0.6560237602037521
ENPP5	iPSCs	diploid	human	NA19093	-10.799037622645072	-0.3547989078970381	-20.830255438536373	-21.18505434643341	0.2986855421712037	0.7013144578287964
ELOVL4	iPSCs	diploid	human	NA19093	-11.132063743047503	0.0811796214359822	-21.265444090300573	-21.1842644688646	0.0779719394346295	0.9220280605653706
FILIP1	iPSCs	diploid	human	NA19093	-10.449306120466044	0.4115021985194218	-20.353417139370062	-19.94191494085064	0.3373459358649484	0.6626540641350516
CASP8AP2	iPSCs	diploid	human	NA19093	-8.93513793786348	-0.235144242332865	-18.054682884868992	-18.289827127201857	0.2095431759310558	0.7904568240689441
HMGN3	iPSCs	diploid	human	NA19093	-9.687358381075567	-0.2224811018134573	-19.24423951304505	-19.46672061485851	0.199469864824894	0.800530135175106
UBE3D	iPSCs	diploid	human	NA19093	-8.4354927143475	0.0014461902021132	-17.212629821342535	-17.211183631140422	0.0014451449729903	0.9985548550270096
PHF3	iPSCs	diploid	human	NA19093	-8.035846460291992	-0.6280780714702913	-16.509274153309633	-17.137352224779924	0.4663836113393232	0.5336163886606768
PLAGL1	iPSCs	diploid	human	NA19093	-11.05215897059481	1.0287706928437892	-21.162705685529485	-20.13393499268569	0.6425538983550767	0.3574461016449232
FBXO30	iPSCs	diploid	human	NA19093	-10.042730224597928	-0.4148722567724726	-19.773551814877383	-20.18842407164986	0.339575359908238	0.660424640091762
AKAP7	iPSCs	diploid	human	NA19093	-10.170428106200676	0.3491715662351886	-19.958632568533275	-19.609461002298087	0.2947278809927137	0.7052721190072863
SGK1	iPSCs	diploid	human	NA19093	-11.37670295690694	0.9656324733899596	-21.57340144049923	-20.60776896710927	0.619257685811639	0.3807423141883609
RNF146	iPSCs	diploid	human	NA19093	-10.523310060508749	-0.8008329762784427	-20.456010816734462	-21.25684379301291	0.5510451604110445	0.4489548395889555
CCN2	iPSCs	diploid	human	NA19093	-10.13620889068018	0.9769410577894037	-19.90930196484097	-18.932360907051567	0.6235390884775402	0.3764609115224597
FOXO3	iPSCs	diploid	human	NA19093	-9.276476430307236	0.3798823239120175	-18.6061145287284	-18.22623220481638	0.3160581119171594	0.6839418880828405
ARMC2	iPSCs	diploid	human	NA19093	-10.843824485520884	0.1692808157326588	-20.88985309198637	-20.720572276253712	0.1557282147056033	0.8442717852943966
SLC17A5	iPSCs	diploid	human	NA19093	-10.622001362509993	0.4113937478302496	-20.59141459737587	-20.18002084954562	0.3372740666779492	0.6627259333220508
NUP43	iPSCs	diploid	human	NA19093	-9.848021977940077	-0.5016999301452856	-19.486138120261064	-19.98783805040635	0.39449952417145	0.60550047582855
MTHFD1L	iPSCs	diploid	human	NA19093	-7.923167074705962	0.1960315891745347	-16.306172936513736	-16.1101413473392	0.1780137315996356	0.8219862684003645
LRP11	iPSCs	diploid	human	NA19093	-10.6212626523711	-0.3233634739065856	-20.59040709815841	-20.913770572065	0.2762892434197107	0.7237107565802893
PCMT1	iPSCs	diploid	human	NA19093	-9.736353524512513	-0.043859256366119	-19.31846179269319	-19.362321049059307	0.0429113478710364	0.9570886521289635
PLEKHG1	iPSCs	diploid	human	NA19093	-10.774440635512573	0.6428285857126673	-20.797382696029487	-20.154554110316823	0.4741969603552484	0.5258030396447516
ACAT2	iPSCs	diploid	human	NA19093	-10.066585759266344	0.0150226568170382	-19.80833279135448	-19.793310134537435	0.0149103796450725	0.9850896203549274
TCP1	iPSCs	diploid	human	NA19093	-8.721330427545757	0.0494085090301084	-17.699425324187654	-17.650016815157546	0.0482077654522772	0.9517922345477228
SERAC1	iPSCs	diploid	human	NA19093	-10.988460309717922	-0.4559037732909914	-21.08004520490161	-21.5359489781926	0.366125170147264	0.633874829852736
AMD1	iPSCs	diploid	human	NA19093	-9.178005680083984	-0.3067707790544531	-18.44902027238067	-18.755791051435125	0.2641807532385719	0.7358192467614281
USP45	iPSCs	diploid	human	NA19093	-9.519309319998388	-0.3143851378454024	-18.986636130437745	-19.301021268283147	0.2697622681926933	0.7302377318073067
GRM4	iPSCs	diploid	human	NA19093	-10.028227517702748	0.3146808675064073	-19.7523609328946	-19.43768006538819	0.2699781892208738	0.7300218107791262
TRERF1	iPSCs	diploid	human	NA19093	-8.680313086121247	0.263021791219117	-17.630404304095745	-17.367382512876627	0.2312748543294484	0.7687251456705516
SIRT5	iPSCs	diploid	human	NA19093	-10.41796362105746	0.024576983833068	-20.309692118716743	-20.285115134883675	0.0242774288365211	0.9757225711634788
MRS2	iPSCs	diploid	human	NA19093	-8.968611647298665	0.2332827250607856	-18.1096149693055	-17.876332244244715	0.2080703564861077	0.7919296435138924
WRNIP1	iPSCs	diploid	human	NA19093	-10.526860857365111	-0.3080776794483135	-20.46091052572208	-20.76898820517039	0.2651417675901737	0.7348582324098263
RRP36	iPSCs	diploid	human	NA19093	-10.256695101539032	-0.652408031781853	-20.082132800134936	-20.73454083191679	0.479209813703411	0.520790186296589
SNRPC	iPSCs	diploid	human	NA19093	-10.715580124150296	0.0244409216721202	-20.71831058993696	-20.69386966826484	0.0241446608828606	0.9758553391171396
XPO5	iPSCs	diploid	human	NA19093	-9.187059944421042	0.2838510730399157	-18.46353209505112	-18.17968102201121	0.2471212396974446	0.7528787603025555
ABCC10	iPSCs	diploid	human	NA19093	-11.18487129315826	0.4168739986415382	-21.332760254444672	-20.915886255803134	0.340896037293071	0.659103962706929
NQO2	iPSCs	diploid	human	NA19093	-10.783371070491722	0.4159943069315231	-20.809329424663023	-20.3933351177315	0.3403159738999678	0.6596840261000323
OARD1	iPSCs	diploid	human	NA19093	-10.536739951345298	-0.1437717259571229	-20.474531576071016	-20.61830330202814	0.133914569681862	0.866085430318138
AARS2	iPSCs	diploid	human	NA19093	-10.184357490811507	0.94773819567369	-19.97865757540182	-19.03091937972813	0.6123832540423467	0.3876167459576532
ZNF391	iPSCs	diploid	human	NA19093	-11.371810180947705	0.3892471808205826	-21.56733966831786	-21.17809248749728	0.3224332321965081	0.677566767803492
MED20	iPSCs	diploid	human	NA19093	-11.49009689890212	-0.1989018956386807	-21.71277447631717	-21.91167637195585	0.1803697013042258	0.8196302986957743
KLHDC3	iPSCs	diploid	human	NA19093	-10.995009674002697	-0.2356084736740982	-21.08857525142061	-21.32418372509471	0.2099100455998924	0.7900899544001075
MEA1	iPSCs	diploid	human	NA19093	-11.85866645041216	0.0145083790313443	-22.151040707550585	-22.13653232851924	0.0144036396450124	0.9855963603549877
COL21A1	iPSCs	diploid	human	NA19093	-10.611710094738523	1.1004853767755731	-20.57737056111819	-19.476885184342617	0.6672904449908992	0.332709555009101
SOX4	iPSCs	diploid	human	NA19093	-8.681706938091384	-0.0161458249488396	-17.63275436171646	-17.6489001866653	0.01601617979763	0.98398382020237
GLO1	iPSCs	diploid	human	NA19093	-9.051563416331597	-0.0335842979405639	-18.24494148701142	-18.278525784951984	0.0330266060701075	0.9669733939298925
RREB1	iPSCs	diploid	human	NA19093	-9.164361234013862	0.3003965709026382	-18.427125778093345	-18.126729207190703	0.2594755080227705	0.7405244919772297
SSR1	iPSCs	diploid	human	NA19093	-9.303943102302346	-0.4134449875270185	-18.64964607630735	-19.063091063834367	0.3386320831356602	0.6613679168643398
RIOK1	iPSCs	diploid	human	NA19093	-10.408957309288368	-0.6574363740560898	-20.29709750916275	-20.95453388321884	0.481821952146272	0.518178047853728
SLC35B3	iPSCs	diploid	human	NA19093	-10.7140769828212	-0.1982665808842334	-20.71628376682799	-20.91455034771222	0.1798488126356643	0.8201511873643357
ATXN1	iPSCs	diploid	human	NA19093	-8.66470793708031	0.4785829670772301	-17.60407174478194	-17.12548877770471	0.3803391502090069	0.6196608497909931
NUP153	iPSCs	diploid	human	NA19093	-8.573979959427007	-0.3681198068004433	-17.450174090633205	-17.818293897433648	0.3079657336893273	0.6920342663106726
DEK	iPSCs	diploid	human	NA19093	-7.9222841954635	-0.1679966249030898	-16.304573251126705	-16.472569876029795	0.1546433121594109	0.845356687840589
EEF1E1	iPSCs	diploid	human	NA19093	-10.04819561815892	-0.6878090980902024	-19.78152861118884	-20.469337709279035	0.4973238222913039	0.5026761777086961
ERMARD	iPSCs	diploid	human	NA19093	-10.71237835525731	-0.5190523455129502	-20.713992900306543	-21.233045245819493	0.4049157849262318	0.5950842150737682
PHF10	iPSCs	diploid	human	NA19093	-9.937914604918056	-0.526419697210656	-19.61961293136201	-20.146032628572662	0.4092838692641434	0.5907161307358565
TULP4	iPSCs	diploid	human	NA19093	-9.235173087997644	-0.7530910917128929	-18.540417670611884	-19.293508762324777	0.529091321223732	0.4709086787762681
SNX9	iPSCs	diploid	human	NA19093	-8.978461568921253	0.1324166867174302	-18.12574377882061	-17.993327092103176	0.1240240885051933	0.8759759114948068
RTN4IP1	iPSCs	diploid	human	NA19093	-10.89802811567792	0.1545877083128318	-20.961536227138048	-20.806948518825216	0.1432316568593157	0.8567683431406843
QRSL1	iPSCs	diploid	human	NA19093	-10.060650484512736	-0.4764533850182175	-19.79968808687053	-20.276141471888742	0.3790181254645722	0.6209818745354277
MTRES1	iPSCs	diploid	human	NA19093	-11.196162571616243	-0.7252952402916115	-21.34709368210746	-22.07238892239907	0.515818402065169	0.4841815979348309
RSPH3	iPSCs	diploid	human	NA19093	-11.16279792969416	0.5678658928814215	-21.30467865283451	-20.73681275995309	0.4332663807011343	0.5667336192988657
AFDN	iPSCs	diploid	human	NA19093	-8.012356287878704	-0.415730584071106	-16.467107717840612	-16.88283830191172	0.3401419771991878	0.6598580228008122
PPIL4	iPSCs	diploid	human	NA19093	-9.354450718165582	-0.5495957306517135	-18.72936800697761	-19.27896373762932	0.4228168993428	0.5771831006572
AKAP12	iPSCs	diploid	human	NA19093	-8.224390528409813	0.302210148601727	-16.844405138040848	-16.54219498943912	0.2608172896466673	0.7391827103533327
SYNE1	iPSCs	diploid	human	NA19093	-10.347749162282184	1.7833955185646744	-20.21114607083464	-18.427750552269966	0.8319334956298984	0.1680665043701016
LATS1	iPSCs	diploid	human	NA19093	-9.240121766543574	-0.3646326589037016	-18.548303942993265	-18.912936601896966	0.3055482953202376	0.6944517046797626
COQ3	iPSCs	diploid	human	NA19093	-11.641334095406451	0.0448672144288513	-21.895338895026747	-21.85047168059789	0.0438755670668075	0.9561244329331924
PNISR	iPSCs	diploid	human	NA19093	-7.4895905936037455	-0.7719770120363237	-15.5050056404646	-16.276982652500923	0.5379014098327906	0.4620985901672094
MTO1	iPSCs	diploid	human	NA19093	-10.574952341141136	-0.0207343006685078	-20.527065340293337	-20.54779964096184	0.0205208230386714	0.9794791769613286
ADGRB3	iPSCs	diploid	human	NA19093	-10.058651246779874	1.266094791628653	-19.79677488825481	-18.53068009662616	0.7180695279982817	0.2819304720017184
ANKRD6	iPSCs	diploid	human	NA19093	-10.416747800317795	1.1433327166516174	-20.30799267645508	-19.16465995980346	0.6812450702196781	0.318754929780322
KHDC1	iPSCs	diploid	human	NA19093	-10.691517059748207	-0.3524079503359338	-20.685819097605577	-21.03822704794151	0.2970067228724705	0.7029932771275295
CEP162	iPSCs	diploid	human	NA19093	-9.85208862641627	-0.0416816406122252	-19.492205351147813	-19.53388699176004	0.0408249056340391	0.9591750943659608
SYNCRIP	iPSCs	diploid	human	NA19093	-8.240380903587717	-0.2056011982252528	-16.872556045548	-17.07815724377325	0.1858423009161375	0.8141576990838625
SNX14	iPSCs	diploid	human	NA19093	-9.297693907967748	-0.3093504986286533	-18.63975282037319	-18.949103319001843	0.2660765142352901	0.7339234857647099
EPHA7	iPSCs	diploid	human	NA19093	-8.83176567436752	1.3900189217859271	-17.8838695030529	-16.493850581266972	0.7509294082733373	0.2490705917266626
AKIRIN2	iPSCs	diploid	human	NA19093	-9.895385657398364	-0.1214027450921442	-19.5566320857192	-19.67803483081134	0.1143228143865164	0.8856771856134835
ORC3	iPSCs	diploid	human	NA19093	-9.0253664835586	-0.2534438521301965	-18.202327534863777	-18.455771386993973	0.223876678627037	0.7761233213729629
LCA5	iPSCs	diploid	human	NA19093	-10.724021546259754	0.1472201564006923	-20.729685964646983	-20.58246580824629	0.136896061358594	0.8631039386414059
MAP3K7	iPSCs	diploid	human	NA19093	-9.040337824402473	-0.3765591664480432	-18.226695022658703	-18.60325418910675	0.3137814846265025	0.6862185153734974
LTV1	iPSCs	diploid	human	NA19093	-9.75484496514022	-0.4555484390909896	-19.346370720165183	-19.801919159256176	0.36589989271968	0.63410010728032
MAP7	iPSCs	diploid	human	NA19093	-8.952118753192133	-0.1234735295452544	-18.082572525020225	-18.20604605456548	0.1161549632855208	0.8838450367144791
CD164	iPSCs	diploid	human	NA19093	-9.67575279920643	-0.205637277106824	-19.226599950388746	-19.43223722749557	0.1858716742854607	0.8141283257145393
AFG1L	iPSCs	diploid	human	NA19093	-9.65368988365929	-0.1189425909605716	-19.193004414589968	-19.31194700555054	0.1121412295819657	0.8878587704180344
NHSL1	iPSCs	diploid	human	NA19093	-8.213201451209486	0.1687079940875619	-16.82468162897173	-16.65597363488417	0.155244459013004	0.844755540986996
AHI1	iPSCs	diploid	human	NA19093	-8.756430305114602	-0.3674978144130918	-17.75826710456248	-18.125764918975573	0.3075351597509212	0.6924648402490787
HEY2	iPSCs	diploid	human	NA19093	-10.854602328995096	1.0134112608008436	-20.904145406490027	-19.890734145689184	0.637021349610475	0.362978650389525
PKIB	iPSCs	diploid	human	NA19093	-8.792783016446855	0.7907204065942217	-17.818993548537243	-17.02827314194302	0.546482039759724	0.4535179602402762
MICAL1	iPSCs	diploid	human	NA19093	-11.15948624510692	-0.1082884552219845	-21.300458569600178	-21.40874702482216	0.1026312915965561	0.8973687084034438
REPS1	iPSCs	diploid	human	NA19093	-8.557655878732112	-0.2339443938150828	-17.42233926130849	-17.656283655123573	0.208594178269458	0.7914058217305419
CNPY3	iPSCs	diploid	human	NA19093	-11.563109562704495	-0.5033416814460878	-21.801385019207395	-22.30472670065348	0.3954927897946138	0.6045072102053862
PPIL1	iPSCs	diploid	human	NA19093	-10.531990199128469	-0.149140603395228	-20.467984757438483	-20.61712536083371	0.1385520161279038	0.8614479838720963
KLC4	iPSCs	diploid	human	NA19093	-11.032099267399651	-0.2989768065397306	-21.13674726846176	-21.43572407500148	0.2584233910368319	0.7415766089631681
KIF13A	iPSCs	diploid	human	NA19093	-8.701169206328252	-0.0511719079811569	-17.665534378459824	-17.71670628644098	0.0498846759146796	0.9501153240853204
ZSCAN9	iPSCs	diploid	human	NA19093	-11.012320594509596	-0.6645018030379363	-21.11108711884137	-21.775588921879304	0.4854701989521953	0.5145298010478048
PIM1	iPSCs	diploid	human	NA19093	-10.064214436691984	0.2765333195161047	-19.80487967077141	-19.528346351255305	0.2415916510885184	0.7584083489114817
CMTR1	iPSCs	diploid	human	NA19093	-10.214065172161114	-0.4121193687239675	-20.02125800049591	-20.43337736921988	0.3377547800330569	0.6622452199669431
TFAP2A	iPSCs	diploid	human	NA19093	-10.876524784808284	1.5563891315780758	-20.93315689918308	-19.376767767605003	0.7891037835290743	0.2108962164709257
YIPF3	iPSCs	diploid	human	NA19093	-11.204888971663053	-0.8343157387901671	-21.358156690677845	-22.19247242946801	0.5658285334933327	0.4341714665066671
TMEM14B	iPSCs	diploid	human	NA19093	-9.055101300123688	0.156466069842956	-18.250687750012787	-18.09422168016983	0.1448394670581582	0.8551605329418418
TMEM63B	iPSCs	diploid	human	NA19093	-10.236802233265475	-0.3257474659082185	-20.05376367191618	-20.3795111378244	0.2780125091328855	0.7219874908671144
TJAP1	iPSCs	diploid	human	NA19093	-10.61680984181277	-0.3196512878432465	-20.58433215708704	-20.903983444930283	0.2735977017744118	0.7264022982255882
SLC22A23	iPSCs	diploid	human	NA19093	-8.447714233407991	0.5682606063177857	-17.23372122330742	-16.665460616989634	0.4334900339331393	0.5665099660668607
TUBB2A	iPSCs	diploid	human	NA19093	-8.260426081951692	0.6736926378404318	-16.907785440404457	-16.234092802564025	0.4901774922411517	0.5098225077588482
LRRC1	iPSCs	diploid	human	NA19093	-10.326980789610149	0.0163125909074714	-20.18184080440272	-20.16552821349525	0.0161802611207143	0.9838197388792856
BPHL	iPSCs	diploid	human	NA19093	-10.378293941366998	-0.6858800265075402	-20.25411626676815	-20.93999629327569	0.496353188051143	0.503646811948857
RIPK1	iPSCs	diploid	human	NA19093	-10.247756813510868	-0.492283179994665	-20.069394075798183	-20.56167725579285	0.3887707465741439	0.6112292534258561
TUBB2B	iPSCs	diploid	human	NA19093	-8.868106303112064	0.5326083492157245	-17.94412132074545	-17.411512971529724	0.4129283170896997	0.5870716829103003
UQCC2	iPSCs	diploid	human	NA19093	-10.71048902208805	0.2184431581640532	-20.711444274608343	-20.49300111644429	0.1962308341387412	0.8037691658612587
HMGA1	iPSCs	diploid	human	NA19093	-7.506333800587786	0.2458424814132273	-15.536523205469551	-15.290680724056326	0.2179545980896087	0.7820454019103913
FLOT1	iPSCs	diploid	human	NA19093	-10.816686467565178	-0.1015970549366827	-20.853780422370697	-20.95537747730738	0.0966065037113289	0.9033934962886712
MDC1	iPSCs	diploid	human	NA19093	-9.522286557525833	0.2151998506897249	-18.991240747518507	-18.776040896828786	0.1936197315801045	0.8063802684198955
PGBD1	iPSCs	diploid	human	NA19093	-10.636561871797149	-0.0658918924147293	-20.61125464308021	-20.677146535494938	0.0637679273905503	0.9362320726094496
ATAT1	iPSCs	diploid	human	NA19093	-10.912274996701814	-0.0422291396253592	-20.98029647608722	-21.022525615712578	0.0413499093190131	0.9586500906809868
TPMT	iPSCs	diploid	human	NA19093	-11.429975810262292	-0.3320292798190501	-21.63914520208633	-21.97117448190538	0.2825336847369899	0.71746631526301
MTCH1	iPSCs	diploid	human	NA19093	-9.941735238171782	-0.0434535663740476	-19.62525618412437	-19.66870975049842	0.0425229878117744	0.9574770121882256
TAF8	iPSCs	diploid	human	NA19093	-10.309287292591067	0.0400922135143879	-20.15681786383672	-20.116725650322334	0.0392991545336175	0.9607008454663826
FAM8A1	iPSCs	diploid	human	NA19093	-11.47347157786496	-0.51570308021941	-21.6924737504113	-22.20817683063071	0.4029193485867451	0.597080651413255
TBC1D7	iPSCs	diploid	human	NA19093	-11.3071695033369	0.1581204190420813	-21.48688178094688	-21.3287613619048	0.1462530316138635	0.8537469683861364
FARS2	iPSCs	diploid	human	NA19093	-8.993981871240006	0.3508846979839539	-18.151124902445567	-17.800240204461613	0.2959350707185406	0.7040649292814594
GFOD1	iPSCs	diploid	human	NA19093	-10.796294026330314	0.722152323990752	-20.826593724779027	-20.104441400788275	0.5142942659669576	0.4857057340330424
CDKAL1	iPSCs	diploid	human	NA19093	-7.882682067238322	-0.1558543817645628	-16.2326852348621	-16.388539616626662	0.144316215538002	0.855683784461998
TNFRSF21	iPSCs	diploid	human	NA19093	-9.889269018293756	-0.2079313197468231	-19.547549296834656	-19.75548061658148	0.1877371787875227	0.8122628212124774
MMUT	iPSCs	diploid	human	NA19093	-10.809680353991698	-0.0304276092127686	-20.844447829782904	-20.87487543899568	0.0299693491919645	0.9700306508080356
PRIM2	iPSCs	diploid	human	NA19093	-10.06776340019053	-0.0954125356267533	-19.81004732548914	-19.905459861115894	0.0910021368947727	0.9089978631052272
TPBG	iPSCs	diploid	human	NA19093	-11.653763110504013	0.5146262629592221	-21.91017360713711	-21.39554734417789	0.4022760555432128	0.5977239444567872
IRAK1BP1	iPSCs	diploid	human	NA19093	-10.363718865325154	-0.1140316404712073	-20.23363146457451	-20.34766310504572	0.1077702751331306	0.8922297248668695
PHIP	iPSCs	diploid	human	NA19093	-7.578680547106466	-0.609642084845394	-15.672174395377262	-16.281816480222655	0.4564546226085293	0.5435453773914707
MMS22L	iPSCs	diploid	human	NA19093	-8.44562318664226	-0.1374786206330185	-17.230114337870575	-17.367592958503593	0.1284470169509558	0.8715529830490442
FAXC	iPSCs	diploid	human	NA19093	-9.983418097277818	0.1665184569049103	-19.686666270338176	-19.520147813433265	0.1533928089571842	0.8466071910428158
PNRC1	iPSCs	diploid	human	NA19093	-10.661869144629469	0.303426411326562	-20.6456544066498	-20.342227995323235	0.2617157835110532	0.7382842164889467
PM20D2	iPSCs	diploid	human	NA19093	-11.709755930302718	0.2785236041061765	-21.976686118197662	-21.69816251409148	0.2430995984183945	0.7569004015816054
RARS2	iPSCs	diploid	human	NA19093	-9.412321367750572	-0.6097117491643651	-18.82019126688598	-19.429903016050343	0.4564924870081612	0.5435075129918389
TBC1D32	iPSCs	diploid	human	NA19093	-8.750769143073857	-0.1737431555599186	-17.748790509791046	-17.922533665350965	0.1594872490362133	0.8405127509637866
RNF217	iPSCs	diploid	human	NA19093	-9.934230107083408	-0.0043578864905527	-19.61416846169123	-19.61852634818178	0.0043484046817697	0.9956515953182304
RSPO3	iPSCs	diploid	human	NA19093	-11.0657335908918	0.9877529678574462	-21.1802341331164	-20.19248116525895	0.6275874254329161	0.372412574567084
ARHGAP18	iPSCs	diploid	human	NA19093	-11.056073655095576	-0.1739240280029647	-21.167763723882818	-21.341687751885782	0.1596392608831001	0.8403607391169
ABRACL	iPSCs	diploid	human	NA19093	-10.897386118738725	-0.2288985173534036	-20.96069005415924	-21.18958857151264	0.2045907503548378	0.7954092496451621
MTFR2	iPSCs	diploid	human	NA19093	-11.924025930533157	0.1196201375133475	-22.22640562463745	-22.106785487124103	0.1127425914828672	0.8872574085171326
SLC2A12	iPSCs	diploid	human	NA19093	-11.482161503345033	-0.0709911506412374	-21.70309050501859	-21.774081655659828	0.0685298649954787	0.9314701350045212
SHPRH	iPSCs	diploid	human	NA19093	-8.464056421025802	-0.5215921072093758	-17.261885162819002	-17.783477270028378	0.4064252393831368	0.5935747606168631
AIG1	iPSCs	diploid	human	NA19093	-9.114735634908731	0.3760809021312177	-18.34723368770597	-17.971152785574752	0.3134532123028425	0.6865467876971576
TIAM2	iPSCs	diploid	human	NA19093	-9.093852301201371	0.22418023196564	-18.313491458419183	-18.089311226453543	0.2008289147869468	0.7991710852130531
TMEM181	iPSCs	diploid	human	NA19093	-9.308557181613756	-0.2890562755079494	-18.65694658029996	-18.946002855807908	0.2510299444536366	0.7489700555463634
WTAP	iPSCs	diploid	human	NA19093	-9.125275361994024	-0.3880759147653023	-18.364235753366888	-18.75231166813219	0.3216391562948997	0.6783608437051002
ARMT1	iPSCs	diploid	human	NA19093	-10.10616394679705	0.3794616145629419	-19.8658287506207	-19.48636713605776	0.3157703106345184	0.6842296893654818
SLC22A3	iPSCs	diploid	human	NA19093	-10.273497621986186	1.203887545839148	-20.106043620067947	-18.9021560742288	0.6999744213635811	0.3000255786364188
DST	iPSCs	diploid	human	NA19093	-6.809742501461782	0.0505918896607812	-14.185945280112085	-14.135353390451302	0.049333431769843	0.9506665682301568
GJA1	iPSCs	diploid	human	NA19093	-7.185964354856334	0.3415550426439822	-14.925382958164947	-14.583827915520969	0.2893356503015001	0.7106643496984999
UTRN	iPSCs	diploid	human	NA19093	-7.67824085321625	0.2672436503427474	-15.857430798855653	-15.590187148512904	0.2345134623154884	0.7654865376845116
PTPRK	iPSCs	diploid	human	NA19093	-7.733084799123437	-0.1833973066423553	-15.95877855218115	-16.142175858823503	0.1675626428641331	0.8324373571358669
CDYL	iPSCs	diploid	human	NA19093	-7.81983792278843	0.0557379794751256	-16.11807261613915	-16.062334636664023	0.0542130809882144	0.9457869190117856
SYCP2L	iPSCs	diploid	human	NA19093	-10.095271383068887	-0.1281617698183517	-19.85003085845777	-19.97819262827613	0.1202889430646472	0.8797110569353528
SLC25A27	iPSCs	diploid	human	NA19093	-11.146137522690312	-0.4654790797671602	-21.283429818846635	-21.748908898613795	0.3721657495578331	0.6278342504421669
CNKSR3	iPSCs	diploid	human	NA19093	-10.462418919115766	1.2317627421736823	-20.37166204304537	-19.139899300871686	0.7082222049250712	0.2917777950749289
ZUP1	iPSCs	diploid	human	NA19093	-11.19188901665567	-0.5812291200850517	-21.341671215228487	-21.92290033531354	0.4407893930063942	0.5592106069936058
NUS1	iPSCs	diploid	human	NA19093	-9.42129672874228	-0.7875398880270623	-18.834227564287936	-19.621767452315	0.5450373212074107	0.4549626787925894
SRSF12	iPSCs	diploid	human	NA19093	-11.117506504684364	-0.0103711413138895	-21.246805926213703	-21.2571770675276	0.0103175464677404	0.9896824535322596
CDK19	iPSCs	diploid	human	NA19093	-8.64698376141191	0.2155523647838216	-17.57411444882184	-17.35856208403802	0.1939039418929102	0.8060960581070897
GTF3C6	iPSCs	diploid	human	NA19093	-11.66099891836701	-0.4834139258549967	-21.91879813067184	-22.40221205652684	0.3833254869876404	0.6166745130123598
RMND1	iPSCs	diploid	human	NA19093	-9.71928839103828	-0.0600279277911896	-19.292655210666364	-19.35268313845756	0.0582617674517283	0.9417382325482716
EEF1A1	iPSCs	diploid	human	NA19093	-8.305817992564382	0.3593809345077438	-16.987315165179005	-16.62793423067126	0.301891632873678	0.698108367126322
CD109	iPSCs	diploid	human	NA19093	-10.785991910016511	0.5553177274769965	-20.81283295142492	-20.25751522394792	0.4261101083612837	0.5738898916387163
ZFAND3	iPSCs	diploid	human	NA19093	-7.771580900891135	-0.3944300428607619	-16.02961839193385	-16.424048434794614	0.325935882559544	0.674064117440456
ZSCAN12	iPSCs	diploid	human	NA19093	-10.513273224590009	-0.2052433897922583	-20.44214976781024	-20.64739315760249	0.1855509363023685	0.8144490636976315
LEMD2	iPSCs	diploid	human	NA19093	-10.38266897329711	-0.5902044338988687	-20.26025835237434	-20.85046278627321	0.445786026970789	0.5542139730292109
SLC35A1	iPSCs	diploid	human	NA19093	-11.226877586551698	0.1202129415364048	-21.3859769883033	-21.265764046766897	0.1132684053764295	0.8867315946235705
GRIK2	iPSCs	diploid	human	NA19093	-9.185777087250042	1.9305484985489656	-18.461476808984987	-16.53092831043602	0.8549313932626554	0.1450686067373446
CITED2	iPSCs	diploid	human	NA19093	-10.253431600583456	0.1519061768821857	-20.077483240943813	-19.925577064061628	0.1409311225193519	0.8590688774806481
DCBLD1	iPSCs	diploid	human	NA19093	-11.140802575749143	-0.1715745682178884	-21.27661583932008	-21.44819040753796	0.1576625459247197	0.8423374540752804
SAMD3	iPSCs	diploid	human	NA19093	-10.939543480538886	0.5821961344407461	-21.01610956723908	-20.43391343279833	0.4413298963118663	0.5586701036881337
TMEM200A	iPSCs	diploid	human	NA19093	-10.948008923704728	1.4229187888850454	-21.02720255705896	-19.604283768173914	0.7589904666692969	0.2410095333307031
PDSS2	iPSCs	diploid	human	NA19093	-8.654038619175672	0.0311821810429933	-17.58604477498022	-17.554862593937226	0.0307010309075962	0.969298969092404
STXBP5	iPSCs	diploid	human	NA19093	-9.108019092444298	-0.1362236276066681	-18.33638933760084	-18.472612965207507	0.1273525373966815	0.8726474626033185
KCNK5	iPSCs	diploid	human	NA19093	-11.017043205686106	-0.6345277998857101	-21.1172199691219	-21.75174776900761	0.4698142169943422	0.5301857830056578
USP49	iPSCs	diploid	human	NA19093	-9.718161497824704	0.0573556193591465	-19.290949375775	-19.233593756415846	0.0557417868490528	0.9442582131509472
KDM1B	iPSCs	diploid	human	NA19093	-11.226369049967609	-0.0268026047651801	-21.3853344875038	-21.41213709226898	0.0264466026401287	0.9735533973598712
KIAA1586	iPSCs	diploid	human	NA19093	-10.596854053171636	-0.0577705650397817	-20.557066171756457	-20.61483673679624	0.0561335214360959	0.943866478563904
FAM83B	iPSCs	diploid	human	NA19093	-10.895894188005116	-0.1023099416914055	-20.95872337636698	-21.06103331805838	0.0972502914679888	0.9027497085320112
LMBRD1	iPSCs	diploid	human	NA19093	-9.593081716230394	-0.2543626984142016	-19.10029955088013	-19.35466224929433	0.2245894891250208	0.7754105108749791
H1-4	iPSCs	diploid	human	NA19093	-11.068248769748989	0.5358555889408014	-21.183478539401754	-20.64762295046096	0.4148315877194855	0.5851684122805145
CDC40	iPSCs	diploid	human	NA19093	-9.759869749884276	-0.4615972453064501	-19.353944764446783	-19.81554200975324	0.3697238644983892	0.6302761355016109
TNXB	iPSCs	diploid	human	NA19093	-11.88177476511731	-0.31385876888492	-22.177767556525183	-22.491626325410103	0.2693777925377485	0.7306222074622515
SNRNP48	iPSCs	diploid	human	NA19093	-10.412203902009251	-0.2801195738552558	-20.30163916256168	-20.58175873641693	0.2443066251171326	0.7556933748828674
SERPINB9	iPSCs	diploid	human	NA19093	-8.335989248900612	1.376944049933174	-17.0399880324264	-15.663043982493226	0.747651459521889	0.252348540478111
POLH	iPSCs	diploid	human	NA19093	-10.029358600806328	0.4603654345094021	-19.75401488997807	-19.293649455468667	0.368947005175937	0.631052994824063
GSTA4	iPSCs	diploid	human	NA19093	-10.48070534807625	0.424566868362998	-20.39705778102285	-19.972490912659858	0.3459469851594508	0.6540530148405491
POLR1C	iPSCs	diploid	human	NA19093	-10.988115447737204	-0.0920720841901925	-21.0795958511802	-21.1716679353704	0.0879605964463332	0.9120394035536667
ZNF318	iPSCs	diploid	human	NA19093	-9.918308615783875	-0.0357169832796131	-19.590615851486643	-19.626332834766256	0.0350866585479145	0.9649133414520856
MBOAT1	iPSCs	diploid	human	NA19093	-10.56024552858376	0.3292976082235875	-20.50687534997302	-20.17757774174943	0.2805711230662906	0.7194288769337094
ID4	iPSCs	diploid	human	NA19093	-9.775769761000626	0.7258115448078613	-19.37788382512747	-18.652072280319608	0.5160683226877432	0.4839316773122569
RCAN2	iPSCs	diploid	human	NA19093	-10.303793095147446	1.593651189301621	-20.14903714793615	-18.555385958634528	0.7968176016456471	0.2031823983543529
GTPBP2	iPSCs	diploid	human	NA19093	-11.02327070852294	-0.1279411353222811	-21.1253014330797	-21.25324256840198	0.120094827045355	0.8799051729546451
FUT9	iPSCs	diploid	human	NA19093	-10.399533057313985	0.5274783717159472	-20.283904026422643	-19.756425654706696	0.4099089144535356	0.5900910855464643
MANEA	iPSCs	diploid	human	NA19093	-10.915488203578867	0.3999591742814701	-20.984522960290192	-20.58456378600872	0.3296525871082044	0.6703474128917957
MFSD4B	iPSCs	diploid	human	NA19093	-9.247186039704474	-0.2617361670174176	-18.55955460801208	-18.821290775029496	0.2302859271195528	0.7697140728804474
ZDHHC14	iPSCs	diploid	human	NA19093	-10.2861461133438	0.67814542365495	-20.124012131156952	-19.445866707502	0.4924425759627502	0.5075574240372498
BEND3	iPSCs	diploid	human	NA19093	-9.576827182330922	-0.1833018445292147	-19.075333287465668	-19.258635131994883	0.167483172841836	0.832516827158164
NT5DC1	iPSCs	diploid	human	NA19093	-8.988317621042414	-0.1694789603440334	-18.1418665057032	-18.31134546604724	0.1558954860378912	0.8441045139621087
PSMG4	iPSCs	diploid	human	NA19093	-11.096030098345976	0.3947989122583629	-21.21924466499075	-20.824445752732387	0.3261844783319835	0.6738155216680165
MRPL14	iPSCs	diploid	human	NA19093	-11.647546801175189	-0.1102671735455977	-21.902757306133086	-22.013024479678684	0.1044051759154304	0.8955948240845697
ZNF322	iPSCs	diploid	human	NA19093	-11.820293340149837	-0.6728097015921043	-22.106462923653183	-22.77927262524529	0.4897271526875365	0.5102728473124635
ZBTB2	iPSCs	diploid	human	NA19093	-10.283219777131915	0.151985785049046	-20.119857324518485	-19.96787153946944	0.1409995086958096	0.8590004913041903
HMGN4	iPSCs	diploid	human	NA19093	-11.246347330492268	-0.4337039927448138	-21.410543377340822	-21.84424737008564	0.3518959293983692	0.6481040706016308
CEP57L1	iPSCs	diploid	human	NA19093	-10.275296398830092	0.0107331662410314	-20.108600591491445	-20.097867425250413	0.0106757713387951	0.9893242286612048
BTBD9	iPSCs	diploid	human	NA19093	-8.7983590339689	0.2798711353821729	-17.82828876353197	-17.548417628149796	0.244118858485696	0.7558811415143041
H1-5	iPSCs	diploid	human	NA19093	-11.310530630190062	0.6305483616185442	-21.49108245255044	-20.86053409093189	0.46770017183446	0.53229982816554
WDR27	iPSCs	diploid	human	NA19093	-8.739219715768504	-0.1613600831410622	-17.729440658432818	-17.89080074157388	0.1490144096331891	0.8509855903668108
C6orf120	iPSCs	diploid	human	NA19093	-10.96200522140263	-0.4967124968710195	-21.04551700123987	-21.54222949811089	0.3914720876574082	0.6085279123425917
PRKN	iPSCs	diploid	human	NA19093	-8.5094184616094	0.1147291905921079	-17.33982925835903	-17.22510006776692	0.1083924330671842	0.8916075669328157
KCNQ5	iPSCs	diploid	human	NA19093	-10.003626849224274	3.127712253975929	-19.71633539293149	-16.588623138955562	0.9561820730384027	0.0438179269615972
THBS2	iPSCs	diploid	human	NA19093	-10.399071392388118	0.7431200724388419	-20.283257339728475	-19.54013726728963	0.5243723945536705	0.4756276054463296
TRDN	iPSCs	diploid	human	NA19093	-8.436123101292592	0.5661098694213003	-17.21371832406041	-16.64760845463911	0.4322703088632071	0.5677296911367928
KATNA1	iPSCs	diploid	human	NA19093	-10.786740655236136	-0.3075799334741659	-20.81383366133219	-21.12141359480636	0.2647759038173661	0.7352240961826338
LIN28B	iPSCs	diploid	human	NA19093	-8.08341120760541	-0.4275779542434818	-16.594375540752132	-17.021953494995614	0.3479134329002559	0.6520865670997441
H1-2	iPSCs	diploid	human	NA19093	-11.699589558260422	0.1759679297410165	-21.964648401746253	-21.78868047200524	0.1613551215357477	0.8386448784642524
ZSCAN23	iPSCs	diploid	human	NA19093	-10.671009510821944	-0.0101547111243576	-20.658052622888647	-20.668207334013005	0.0101033261257076	0.9898966738742924
EYS	iPSCs	diploid	human	NA19093	-10.97677739202667	2.309848692901479	-21.06481141724048	-18.754962724339	0.9007237283720924	0.0992762716279075
C6orf132	iPSCs	diploid	human	NA19093	-10.3682511915741	-0.0265951705704914	-20.24000528187791	-20.2666004524484	0.0262446334282248	0.9737553665717752
BLOC1S5	iPSCs	diploid	human	NA19093	-10.324450408684624	0.0042315849988234	-20.178265410393365	-20.17403382539454	0.0042226444583536	0.9957773555416464
NKAIN2	iPSCs	diploid	human	NA19093	-10.656615820901516	1.4709716979280252	-20.638522393641605	-19.16755069571358	0.7702978244185212	0.2297021755814788
ZNF292	iPSCs	diploid	human	NA19093	-7.692162308237061	-0.350601439836069	-15.88320395496629	-16.23380539480236	0.2957356103426269	0.704264389657373
ADAT2	iPSCs	diploid	human	NA19093	-10.348823353619505	0.1207372405896265	-20.21265986382187	-20.091922623232243	0.1137331960566484	0.8862668039433516
TSPYL1	iPSCs	diploid	human	NA19093	-10.342270826182176	0.0581179569534952	-20.20342280302983	-20.145304846076336	0.0564613560715265	0.9435386439284734
TUBB	iPSCs	diploid	human	NA19093	-8.299554999304947	0.5329413783676776	-16.97636231462241	-16.443420936254732	0.4131237965224134	0.5868762034775866
SUPT3H	iPSCs	diploid	human	NA19093	-8.013137271808118	0.0161942785143765	-16.468511108487377	-16.452316829973004	0.016063856167095	0.983936143832905
SLC35F1	iPSCs	diploid	human	NA19093	-8.947997239002438	0.8630397587252611	-18.07580766452227	-17.21276790579701	0.5781222752566353	0.4218777247433647
LAMA2	iPSCs	diploid	human	NA19093	-9.337409703222608	0.4044784019277472	-18.702517566382305	-18.29803916445456	0.3326752045765949	0.667324795423405
MYO6	iPSCs	diploid	human	NA19093	-8.118845348522647	-0.4841570359121795	-16.65752910856838	-17.14168614448056	0.3837835737947314	0.6162164262052686
HDAC2	iPSCs	diploid	human	NA19093	-8.197014617223786	-0.3421311687998881	-16.796111559597975	-17.138242728397863	0.2897449647017436	0.7102550352982564
ILRUN	iPSCs	diploid	human	NA19093	-9.002108481089639	0.1146509337987781	-18.16439880183712	-18.04974786803834	0.1083226559878578	0.8916773440121422
KPNA5	iPSCs	diploid	human	NA19093	-9.951752837050304	-0.4959930785076736	-19.640041136600672	-20.136034215108342	0.3910341439891905	0.6089658560108094
ZSCAN26	iPSCs	diploid	human	NA19093	-11.509607305151066	0.1408988239436617	-21.73653958223237	-21.59564075828872	0.1314228135334662	0.8685771864665337
IGF2R	iPSCs	diploid	human	NA19093	-8.569618335101323	0.272607759715978	-17.442741244902653	-17.170133485186675	0.238608622564232	0.761391377435768
ZNF165	iPSCs	diploid	human	NA19093	-11.995423421009797	0.4763926537079932	-22.307922422367795	-21.8315297686598	0.3789804112765017	0.6210195887234984
SYNGAP1	iPSCs	diploid	human	NA19093	-9.29632585052734	0.3297629107914019	-18.63758614944609	-18.307823238654688	0.2809057973016589	0.7190942026983411
MAP3K5	iPSCs	diploid	human	NA19093	-10.948327934724318	0.7458033636247202	-21.02762035171504	-20.28181698809032	0.525646931173958	0.4743530688260421
RPF2	iPSCs	diploid	human	NA19093	-9.884400242948242	-0.3815612829866097	-19.54031506046484	-19.92187634345145	0.317205458912803	0.682794541087197
ENPP1	iPSCs	diploid	human	NA19093	-9.396588617285518	0.2745482937369736	-18.795555025730607	-18.52100673199364	0.2400846957870849	0.7599153042129152
CD2AP	iPSCs	diploid	human	NA19093	-7.91582460459273	-0.3872944287430755	-16.29286520735959	-16.680159636102665	0.3211088195791437	0.6788911804208563
ZKSCAN8	iPSCs	diploid	human	NA19093	-10.110194362809652	-0.023104038793466	-19.87166922128739	-19.894773260080857	0.0228391841476387	0.9771608158523614
SH3BGRL2	iPSCs	diploid	human	NA19093	-10.463173847920924	-0.1615257101630973	-20.37271156794826	-20.53423727811136	0.1491553441707103	0.8508446558292897
DDX39B	iPSCs	diploid	human	NA19093	-8.443984913320442	-0.3442865016275825	-17.22728794264638	-17.571574444273963	0.2912741521494228	0.7087258478505771
C6orf89	iPSCs	diploid	human	NA19093	-10.737444339952225	0.2477359200053328	-20.747749707540738	-20.500013787535405	0.2194339520594451	0.7805660479405548
ECI2	iPSCs	diploid	human	NA19093	-10.451060172460522	0.6268842457358373	-20.355859348360102	-19.728975102624265	0.4657461859505031	0.5342538140494969
SFT2D1	iPSCs	diploid	human	NA19093	-10.440141955090716	-1.003894494201678	-20.340649345453844	-21.34454383965552	0.6335504769678582	0.3664495230321417
UBE2J1	iPSCs	diploid	human	NA19093	-11.126054120033514	0.0489238490394009	-21.257754014090736	-21.20883016505133	0.0477463580328999	0.9522536419671002
L3MBTL3	iPSCs	diploid	human	NA19093	-10.048595771411668	0.44591510694109	-19.78211244402761	-19.33619733708652	0.3597618784727645	0.6402381215272357
SAMD5	iPSCs	diploid	human	NA19093	-10.574118903950076	2.40112277384317	-20.525922130353287	-18.12479935651012	0.9093838452965578	0.0906161547034421
SNHG5	iPSCs	diploid	human	NA19093	-10.146347298759942	0.3678216174712042	-19.923937812407424	-19.55611619493622	0.3077593456858247	0.6922406543141753
DAXX	iPSCs	diploid	human	NA19093	-10.996775868476986	0.0608015766265275	-21.090874365709126	-21.0300727890826	0.0589900603807188	0.9410099396192813
HLA-DOA	iPSCs	diploid	human	NA19093	-11.806560872193057	0.0098626852761969	-22.09045061642556	-22.08058793114936	0.0098142084970722	0.9901857915029278
BRD2	iPSCs	diploid	human	NA19093	-8.620840593893139	0.2348616047412229	-17.529832232917418	-17.294970628176195	0.2093197315425996	0.7906802684574005
PBX2	iPSCs	diploid	human	NA19093	-9.650772125059332	0.1615554212757748	-19.18855544949088	-19.0270000282151	0.1491806233366127	0.8508193766633874
RNF5	iPSCs	diploid	human	NA19093	-10.914905184147331	-0.1804284239173412	-20.983756214315594	-21.16418463823293	0.1650875616799922	0.8349124383200077
AGPAT1	iPSCs	diploid	human	NA19093	-11.406265468036326	-0.1612720193885763	-21.60994256718377	-21.77121458657235	0.148939465348901	0.851060534651099
SKIC2	iPSCs	diploid	human	NA19093	-11.08661645193833	-0.1322218165382054	-21.207139738189376	-21.33936155472758	0.1238533702889191	0.8761466297110807
NELFE	iPSCs	diploid	human	NA19093	-11.209696422675144	-0.747724382829425	-21.36424599956893	-22.11197038239836	0.526557297833104	0.473442702166896
EHMT2	iPSCs	diploid	human	NA19093	-9.909337163994149	-0.3069749289382599	-19.57732587542567	-19.88430080436393	0.2643309553199107	0.7356690446800893
NEU1	iPSCs	diploid	human	NA19093	-11.132650224451504	0.8626038125485245	-21.26619424667791	-20.403590434129384	0.5779383191809224	0.4220616808190776
SNHG32	iPSCs	diploid	human	NA19093	-10.043079676978056	-0.1695158864299522	-19.77406199249554	-19.94357787892549	0.155926654938222	0.844073345061778
HSPA1A	iPSCs	diploid	human	NA19093	-10.945156564513534	-0.1861192615770335	-21.02346619725243	-21.209585458829466	0.1698254188519837	0.8301745811480162
LSM2	iPSCs	diploid	human	NA19093	-11.3134246815107	-0.7720616449091473	-21.49469787956688	-22.266759524476026	0.5379405169091087	0.4620594830908913
VARS1	iPSCs	diploid	human	NA19093	-10.683906379638168	0.0757939490966424	-20.67552266083278	-20.599728711736137	0.0729928024477521	0.9270071975522478
MSH5	iPSCs	diploid	human	NA19093	-10.511038291137616	0.0175510371976984	-20.43906100847855	-20.42150997128085	0.0173979148715649	0.982602085128435
CSNK2B	iPSCs	diploid	human	NA19093	-11.549585756974915	-0.4417643775876882	-21.78503886585105	-22.22680324343873	0.357098900481387	0.642901099518613
GPANK1	iPSCs	diploid	human	NA19093	-11.558412329319069	0.3953732448416855	-21.79571093907912	-21.40033769423744	0.3265713614308065	0.6734286385691935
BAG6	iPSCs	diploid	human	NA19093	-9.9442377143245	0.1116562969872916	-19.628951144239405	-19.51729484725212	0.1056484039812833	0.8943515960187166
PRRC2A	iPSCs	diploid	human	NA19093	-8.862322712668895	0.2298435974812064	-17.934546947175477	-17.70470334969427	0.2053421207216214	0.7946578792783786
POU5F1	iPSCs	diploid	human	NA19093	-8.839331007201382	-0.0651804215318313	-17.89643069746972	-17.961611119001553	0.0631015885190088	0.9368984114809912
CCHCR1	iPSCs	diploid	human	NA19093	-10.893082995616464	-1.0227488541097858	-20.95501663078649	-21.97776548489628	0.6403949215940918	0.3596050784059083
DHX16	iPSCs	diploid	human	NA19093	-10.798402618183038	-0.2244321865881922	-20.829408047232903	-21.0538402338211	0.201030244272064	0.7989697557279359
MRPS18B	iPSCs	diploid	human	NA19093	-11.262787807309335	-0.407454680829602	-21.431238516926	-21.8386931977556	0.3346583965557103	0.6653416034442897
PPP1R10	iPSCs	diploid	human	NA19093	-9.288503508235683	-0.4123837809237294	-18.62519149081037	-19.03757527173409	0.3379298626004468	0.6620701373995533
ABCF1	iPSCs	diploid	human	NA19093	-8.777827301628196	-0.4918863464093447	-17.794036901219364	-18.28592324762871	0.3885281421444452	0.6114718578555548
PRR3	iPSCs	diploid	human	NA19093	-11.22613115602723	-0.1540591538594782	-21.3850339102259	-21.53909306408537	0.1427786884373635	0.8572213115626365
DDR1	iPSCs	diploid	human	NA19093	-10.592073597668469	-0.5054788406380339	-20.55052472654528	-21.05600356718331	0.3967833383903951	0.6032166616096049
GNL1	iPSCs	diploid	human	NA19093	-10.244274347893862	-0.5245113225423417	-20.064427323748305	-20.588938646290647	0.408155485216771	0.591844514783229
HLA-E	iPSCs	diploid	human	NA19093	-11.346374332049182	-0.5827358139577149	-21.53576258146156	-22.11849839541928	0.4416313177807573	0.5583686822192426
TRIM39	iPSCs	diploid	human	NA19093	-11.13374256859056	0.126888202153232	-21.267591289525807	-21.14070308737257	0.1191678577704268	0.8808321422295733
PPP1R11	iPSCs	diploid	human	NA19093	-11.688471442268051	-0.5622985367892427	-21.951464109881144	-22.513762646670383	0.4301023734279868	0.5698976265720131
GABBR1	iPSCs	diploid	human	NA19093	-8.644048278024442	0.6256135693192667	-17.569147878523513	-16.94353430920425	0.4650668907377244	0.5349331092622757
TRIM27	iPSCs	diploid	human	NA19093	-9.725749508431829	0.014997624838756	-19.302431659401545	-19.28743403456279	0.0148857205944586	0.9851142794055412
TMEM170B	iPSCs	diploid	human	NA19093	-11.875613819291488	-0.4368346285830248	-22.170650533789104	-22.60748516237213	0.3539217345450325	0.6460782654549675
HLA-A	iPSCs	diploid	human	NA19093	-9.974534643335677	0.489170837380307	-19.67360273300836	-19.18443189562805	0.386865428257886	0.6131345717421138
CEP43	iPSCs	diploid	human	NA19093	-9.026844103615218	-0.3226763014279826	-18.204734177395764	-18.527410478823747	0.2757917583958876	0.7242082416041122
SCAF8	iPSCs	diploid	human	NA19093	-8.23205805880706	-0.6463715931088068	-16.857909051216694	-17.5042806443255	0.4760565881308308	0.5239434118691692
ATF6B	iPSCs	diploid	human	NA19093	-11.321835962437437	0.124138333972386	-21.505197876425942	-21.38105954245356	0.1167423521078484	0.8832576478921517
CLIC1	iPSCs	diploid	human	NA19093	-10.436169959356535	-0.0478177431791273	-20.335111109378367	-20.38292885255749	0.0466924819572503	0.9533075180427496
DDAH2	iPSCs	diploid	human	NA19093	-11.29782083014811	-0.586806860731098	-21.47518812688971	-22.061994987620807	0.4438998420355903	0.5561001579644097
LYRM4	iPSCs	diploid	human	NA19093	-9.241921498432967	0.1682172632615534	-18.551171008820983	-18.38295374555943	0.1548298096963205	0.8451701903036795
TMEM242	iPSCs	diploid	human	NA19093	-10.687065314814896	-0.4604812770015912	-20.67979752975436	-21.140278806755948	0.3690201036935219	0.6309798963064781
VPS52	iPSCs	diploid	human	NA19093	-10.633244885094472	0.1134071495026028	-20.60673803630372	-20.49333088680112	0.1072129117119332	0.8927870882880669
SMIM13	iPSCs	diploid	human	NA19093	-11.07576488070357	-0.1919985968082329	-21.193167543153507	-21.38516613996174	0.1746919734437019	0.8253080265562981
TSBP1-AS1	iPSCs	diploid	human	NA19093	-10.408826131030986	0.2577132371953679	-20.29691396732922	-20.039200730133853	0.2271831845480553	0.7728168154519447
NOL7	iPSCs	diploid	human	NA19093	-10.625811155631762	0.0024471962433948	-20.596609193833263	-20.594161997589868	0.0024442042997899	0.99755579570021
LINC02542	iPSCs	diploid	human	NA19093	-9.95727677979542	0.7886998441340509	-19.64818678589283	-18.85948694175877	0.5455647519877125	0.4544352480122874
WDR46	iPSCs	diploid	human	NA19093	-11.815730765036344	-0.065160118772649	-22.10114635084129	-22.16630646961394	0.0630825667030852	0.9369174332969148
ENSG00000227598	iPSCs	diploid	human	NA19093	-9.68304695904485	0.0772227459462157	-19.237689104284524	-19.160466358338308	0.0743163616373803	0.9256836383626196
ENSG00000227681	iPSCs	diploid	human	NA19093	-10.096184889105489	1.4898213727863308	-19.85135650704196	-18.36153513425563	0.7745870831752915	0.2254129168247085
ENSG00000227885	iPSCs	diploid	human	NA19093	-11.099223684897227	0.2674373861855983	-21.223347928538164	-20.95591054235257	0.2346617501302615	0.7653382498697384
HCG11	iPSCs	diploid	human	NA19093	-11.36552010353384	-0.1508190262915292	-21.559540908868303	-21.71035993515984	0.1399966774325549	0.860003322567445
LNC-LBCS	iPSCs	diploid	human	NA19093	-8.264189065963212	2.309610329825004	-16.914391447461792	-14.604781117636788	0.9007000617540544	0.0992999382459455
LINC01013	iPSCs	diploid	human	NA19093	-7.665611394934009	0.1306374643523984	-15.834021717528746	-15.703384253176347	0.1224641452407776	0.8775358547592224
PNISR-AS1	iPSCs	diploid	human	NA19093	-11.685440075091831	0.4949810406415266	-21.94786583728791	-21.452884796646384	0.3904175355207863	0.6095824644792137
HDAC2-AS2	iPSCs	diploid	human	NA19093	-9.86373110316292	0.4275097795144374	-19.509560148503176	-19.08205036898874	0.347868975559814	0.652131024440186
KHDC1-AS1	iPSCs	diploid	human	NA19093	-10.943932920954577	-0.082507398196448	-21.021862909191142	-21.10437030738759	0.0791953744619048	0.9208046255380952
HCG18	iPSCs	diploid	human	NA19093	-9.425066668113384	-0.4810046577661389	-18.840119271007552	-19.32112392877369	0.3818379615579906	0.6181620384420093
LINC01611	iPSCs	diploid	human	NA19093	-9.674479858367729	0.588005254187717	-19.22466382070482	-18.636658566517102	0.4445658696648338	0.5554341303351662
TRAF3IP2-AS1	iPSCs	diploid	human	NA19093	-8.808709163481614	0.6114043705203296	-17.845528735913156	-17.234124365392827	0.4574116613053053	0.5425883386946947
TAPBP	iPSCs	diploid	human	NA19093	-11.274983065752302	-0.3478647795537845	-21.446560823633323	-21.794425603187108	0.2938056383248538	0.7061943616751463
SCAND3	iPSCs	diploid	human	NA19093	-11.774697433751214	-0.0135835852438147	-22.053176678167187	-22.066760263411	0.0134917446615275	0.9865082553384724
LINC00472	iPSCs	diploid	human	NA19093	-11.436247591264491	1.438077138387115	-21.64685417816576	-20.20877703977864	0.7626162237368372	0.2373837762631627
UFL1-AS1	iPSCs	diploid	human	NA19093	-10.786841057433724	0.4719806101882966	-20.813967843391325	-20.341987233203028	0.3762343925018277	0.6237656074981723
ENSG00000233967	iPSCs	diploid	human	NA19093	-10.948337894120703	-0.1283629075244583	-21.02763339482508	-21.15599630234954	0.1204658683349078	0.8795341316650922
TRIM26	iPSCs	diploid	human	NA19093	-9.612354020240112	0.2033269678219262	-19.12984414844541	-18.926517180623485	0.1839886116645105	0.8160113883354895
ENSG00000234261	iPSCs	diploid	human	NA19093	-8.408365968832294	0.95205204541875	-17.165726987690842	-16.213674942272092	0.6140517729855717	0.3859482270144284
HLA-B	iPSCs	diploid	human	NA19093	-10.163364074901198	0.7466933844726678	-19.948464945325924	-19.201771560853256	0.5260689274738921	0.4739310725261079
RGL2	iPSCs	diploid	human	NA19093	-11.25701394153747	0.3851069433245086	-21.42397553321112	-21.038868589886604	0.3196221295576364	0.6803778704423635
KIFC1	iPSCs	diploid	human	NA19093	-10.54132980566003	0.2807081569043779	-20.48085444139394	-20.200146284489563	0.24475128255617	0.75524871744383
HEY2-AS1	iPSCs	diploid	human	NA19093	-9.114325805233593	0.3519738126774462	-18.346572202191933	-17.994598389514486	0.2967014607591108	0.703298539240889
TXNDC5	iPSCs	diploid	human	NA19093	-9.76834517147125	-0.0218359928674942	-19.366710584365176	-19.38854657723267	0.0215993134156992	0.9784006865843008
HS3ST5	iPSCs	diploid	human	NA19093	-10.143166034605802	1.658707051959496	-19.919347163460923	-18.260640111501427	0.8096150210791581	0.1903849789208419
GMDS-DT	iPSCs	diploid	human	NA19093	-9.025995557455628	0.5853282759018512	-18.203352170024942	-17.61802389412309	0.4430769926020481	0.556923007397952
ENSG00000253194	iPSCs	diploid	human	NA19093	-11.031177445312334	0.1578324351010245	-21.13555277194656	-20.977720336845536	0.1460071307911977	0.8539928692088022
HCG17	iPSCs	diploid	human	NA19093	-9.993262877904428	0.6106561637501676	-19.7011281801628	-19.09047201641264	0.4570055411248948	0.5429944588751052
ENSG00000271727	iPSCs	diploid	human	NA19093	-11.686997352257723	0.097505149659753	-21.949714536245185	-21.852209386585432	0.0929023297005907	0.9070976702994092
ENSG00000271860	iPSCs	diploid	human	NA19093	-8.55142525448238	1.567525602130253	-17.41170351551065	-15.844177913380395	0.791439393667931	0.2085606063320689
TAGAP-AS1	iPSCs	diploid	human	NA19093	-11.28099562949998	0.4947624081441972	-21.454106012658738	-20.95934360451454	0.3902842464141148	0.6097157535858853
CASC15	iPSCs	diploid	human	NA19093	-7.130368564889792	-0.0843859514252898	-14.817592892641397	-14.901978844066686	0.0809235312388786	0.9190764687611214
NUDT3	iPSCs	diploid	human	NA19093	-8.946673073864602	-0.3369212331184102	-18.073633643306863	-18.41055487642528	0.2860349255095389	0.7139650744904611
CD24	iPSCs	diploid	human	NA19093	-9.012452162693222	0.3852927845449549	-18.181278179805503	-17.795985395260548	0.3197485600630805	0.6802514399369195
MARCKS	iPSCs	diploid	human	NA19093	-9.20883902690798	-0.2125941833062405	-18.49838302308613	-18.71097720639238	0.1915158329763809	0.808484167023619
TSTD3	iPSCs	diploid	human	NA19093	-9.91618715620554	-0.0002402276532434	-19.58747440611574	-19.587714633768982	0.0002401988008912	0.9997598011991088
HULC	iPSCs	diploid	human	NA19093	-10.209501503229156	0.7732975734114333	-20.01472328363132	-19.24142571021988	0.5385112366369743	0.4614887633630257
ENSG00000291111	iPSCs	diploid	human	NA19093	-11.364552473014088	-0.3417376119693215	-21.55834060818644	-21.900078220155763	0.2894653839693129	0.7105346160306871
ENSG00000291112	iPSCs	diploid	human	NA19093	-9.906549777610053	1.3348802535634017	-19.57319402404633	-18.23831377048293	0.7368103104033833	0.2631896895966166
SOD2	iPSCs	diploid	human	NA19093	-10.114142659490607	-0.1744865807844675	-19.87738807815646	-20.05187465894093	0.160111875206641	0.839888124793359
ANKIB1	iPSCs	diploid	human	NA19093	-8.334466022641687	-0.3891062670757499	-17.037332411708103	-17.426438678783853	0.3223377469984523	0.6776622530015477
CYP51A1	iPSCs	diploid	human	NA19093	-9.645992958441049	0.0541886370671879	-19.18126517738776	-19.127076540320573	0.0527465974565066	0.9472534025434932
KRIT1	iPSCs	diploid	human	NA19093	-9.005983325283985	-0.5010876028580321	-18.170724062273564	-18.6718116651316	0.3941286461698831	0.6058713538301169
HECW1	iPSCs	diploid	human	NA19093	-10.652389179256348	0.8894804763472592	-20.63278089812346	-19.7433004217762	0.5891308464423826	0.4108691535576174
MAD1L1	iPSCs	diploid	human	NA19093	-9.075289860012036	0.1451598815803052	-18.283438433878644	-18.13827855229834	0.135115996965168	0.864884003034832
ICA1	iPSCs	diploid	human	NA19093	-9.739941073935118	0.2782529334333718	-19.32388087951224	-19.045627946078863	0.2428946999487	0.7571053000513001
VPS50	iPSCs	diploid	human	NA19093	-9.87988828123734	0.0133341412681921	-19.53360748004549	-19.520273338777297	0.0132456354263745	0.9867543645736256
SLC25A13	iPSCs	diploid	human	NA19093	-8.755112582007621	-0.522346676812063	-17.756061755481753	-18.278408432293816	0.4068729639135167	0.5931270360864833
ST7	iPSCs	diploid	human	NA19093	-10.591097977136076	0.7053719355080971	-20.549189247837752	-19.84381731232965	0.5060751680952088	0.4939248319047912
SKAP2	iPSCs	diploid	human	NA19093	-11.392179791142834	0.4959854041204501	-21.59254987765167	-21.09656447353122	0.3910294705314728	0.6089705294685273
THSD7A	iPSCs	diploid	human	NA19093	-8.862879498621709	2.060813050903961	-17.935468913179378	-15.874655862275416	0.8726496145551941	0.1273503854448059
PRKAR2B	iPSCs	diploid	human	NA19093	-9.90170690061336	-0.2155311907738736	-19.566012171737054	-19.781543362510927	0.1938868734262536	0.8061131265737465
CROT	iPSCs	diploid	human	NA19093	-11.082326351100336	-0.2264911356585344	-21.20161825471848	-21.428109390377013	0.2026735899447801	0.7973264100552199
KMT2E	iPSCs	diploid	human	NA19093	-8.273946440942504	-0.4316454110678514	-16.931509799052375	-17.363155210120226	0.3505603800367863	0.6494396199632136
RALA	iPSCs	diploid	human	NA19093	-9.976250457666248	-0.5540641329026066	-19.676126939572416	-20.230191072475023	0.4253902319845418	0.5746097680154582
BAIAP2L1	iPSCs	diploid	human	NA19093	-9.39442948312134	-0.2850653816643955	-18.792170786160742	-19.07723616782514	0.248034912016908	0.7519650879830919
KDM7A	iPSCs	diploid	human	NA19093	-9.404791274359813	0.0566716780833579	-18.808404863850253	-18.7517331857669	0.0550957487812097	0.9449042512187904
ETV1	iPSCs	diploid	human	NA19093	-8.957694511931804	0.232926054053678	-18.09171982653167	-17.85879377247799	0.2077878477642569	0.792212152235743
AGK	iPSCs	diploid	human	NA19093	-9.325906569299493	-0.4426077310004998	-18.684365558059284	-19.126973289059784	0.3576408647519353	0.6423591352480646
PHTF2	iPSCs	diploid	human	NA19093	-9.664964415767823	0.2372537763398766	-19.21018241141676	-18.97292863507688	0.2112089138993287	0.7887910861006714
GGCT	iPSCs	diploid	human	NA19093	-10.596193103663214	-0.4681187541936004	-20.55616197243545	-21.02428072662906	0.3738208421589217	0.6261791578410782
DBF4	iPSCs	diploid	human	NA19093	-9.5502247286021	-0.3135196659690571	-19.034378433721297	-19.347898099690354	0.2691299944046437	0.7308700055953562
IFRD1	iPSCs	diploid	human	NA19093	-9.668312564541624	-0.0436814915426639	-19.21527962271288	-19.258961114255545	0.0427411960527039	0.957258803947296
GTF2IRD1	iPSCs	diploid	human	NA19093	-9.23288652124858	-0.0285119237841762	-18.536772397738723	-18.5652843215229	0.0281092945379686	0.9718907054620314
VPS41	iPSCs	diploid	human	NA19093	-8.732416293148454	-0.2792786198074885	-17.71803187511263	-17.997310494920118	0.2436708544251538	0.7563291455748462
CYTH3	iPSCs	diploid	human	NA19093	-10.131995493848017	0.1457667159083193	-19.90321446869582	-19.7574477527875	0.1356406790543072	0.8643593209456928
ADAM22	iPSCs	diploid	human	NA19093	-9.742664518520533	0.2393323186600113	-19.32799328685269	-19.08866096819268	0.2128467468113575	0.7871532531886426
SYPL1	iPSCs	diploid	human	NA19093	-10.405371961931742	0.248452471915062	-20.29207993929985	-20.043627467384788	0.2199930678101141	0.7800069321898859
UBE3C	iPSCs	diploid	human	NA19093	-8.475072751849583	-0.3749584584059171	-17.280845565313786	-17.655804023719703	0.3126821695237536	0.6873178304762465
BAZ1B	iPSCs	diploid	human	NA19093	-7.978595619745284	-0.5755238332896618	-16.40634462356636	-16.98186845685602	0.4375898175455809	0.5624101824544191
STARD3NL	iPSCs	diploid	human	NA19093	-10.534673040163778	-0.5627427700444726	-20.471683110326666	-21.03442588037114	0.4303554846814063	0.5696445153185937
RNF216	iPSCs	diploid	human	NA19093	-8.851625614404462	-0.4963627864940641	-17.916823934580997	-18.41318672107506	0.3912592419167822	0.6087407580832178
ANLN	iPSCs	diploid	human	NA19093	-8.864147400102029	0.6443956637651844	-17.937568203106284	-17.2931725393411	0.4750202894796322	0.5249797105203677
NUB1	iPSCs	diploid	human	NA19093	-9.898726049869149	-0.0790711115810297	-19.561589716995016	-19.64066082857605	0.0760257831585615	0.9239742168414384
NUDCD3	iPSCs	diploid	human	NA19093	-9.70038945582629	-0.2177054772423226	-19.264019064281715	-19.48172454152404	0.195637690211028	0.804362309788972
ABCF2	iPSCs	diploid	human	NA19093	-10.470549448230113	-0.3773334857204241	-20.382960373544	-20.760293859264426	0.3143126311829749	0.6856873688170251
CHPF2	iPSCs	diploid	human	NA19093	-11.506276707731883	-0.1824613236898677	-21.73248714316168	-21.91494846685155	0.1667831309408129	0.833216869059187
HDAC9	iPSCs	diploid	human	NA19093	-9.47191243023	0.8779255584517678	-18.91313358266137	-18.0352080242096	0.5843557523262278	0.4156442476737721
RFC2	iPSCs	diploid	human	NA19093	-10.618758616500632	0.2191302042942879	-20.58699126301304	-20.367861058718745	0.1967828709746472	0.8032171290253528
NFE2L3	iPSCs	diploid	human	NA19093	-8.572006070718746	0.1124843683732912	-17.446810686799	-17.33432631842571	0.1063886844021515	0.8936113155978486
CUL1	iPSCs	diploid	human	NA19093	-8.701891291414828	-0.2754545676435463	-17.666749366171306	-17.942203933814852	0.2407730752212231	0.7592269247787768
KMT2C	iPSCs	diploid	human	NA19093	-7.903222056103893	-0.1625992408783396	-16.27000307944868	-16.43260232032702	0.1500682619323383	0.8499317380676618
CDK14	iPSCs	diploid	human	NA19093	-8.697912734182438	0.520877431875924	-17.660053929914834	-17.13917649803891	0.4060008745196766	0.5939991254803233
HIPK2	iPSCs	diploid	human	NA19093	-9.295224710085048	-0.3405490628380292	-18.63584198457824	-18.976391047416268	0.2886203766017651	0.7113796233982349
TNPO3	iPSCs	diploid	human	NA19093	-8.580769774571625	-0.3898330065834302	-17.461738643983786	-17.851571650567216	0.32283005202015	0.67716994797985
CDK13	iPSCs	diploid	human	NA19093	-8.341995445569626	-0.341974920923846	-17.05045559268634	-17.392430513610186	0.2896339801907088	0.7103660198092911
OSBPL3	iPSCs	diploid	human	NA19093	-9.457383664965503	0.3876650966317818	-18.890527863889595	-18.502862767257813	0.3213604161073939	0.678639583892606
SNX13	iPSCs	diploid	human	NA19093	-8.920600113745422	-0.6821857265784246	-18.030767630807315	-18.71295335738574	0.4944891245847332	0.505510875415267
ING3	iPSCs	diploid	human	NA19093	-10.704376989884816	-0.7624385206054072	-20.7031953581084	-21.46563387871381	0.5334725978765607	0.4665274021234394
BUD23	iPSCs	diploid	human	NA19093	-11.011624558575592	-0.8020350694602314	-21.110182923591875	-21.912217993052103	0.5515845217164221	0.4484154782835778
SRI	iPSCs	diploid	human	NA19093	-11.176587001637811	-0.1231504435008758	-21.322230509711147	-21.445380953212023	0.1158693591538949	0.8841306408461052
SEMA3A	iPSCs	diploid	human	NA19093	-8.377377381173739	0.1366397934162932	-17.111997449992224	-16.97535765657593	0.1277156278763109	0.872284372123689
SEMA3C	iPSCs	diploid	human	NA19093	-11.333305771379024	1.3445702327064843	-21.519496977359704	-20.17492674465322	0.7393482966306444	0.2606517033693556
SLC25A40	iPSCs	diploid	human	NA19093	-11.035282371851716	0.5230815852177386	-21.140870848778924	-20.617789263561185	0.4073086978261012	0.5926913021738988
FSCN1	iPSCs	diploid	human	NA19093	-10.966626352266973	-0.3663586145078029	-21.051556705253383	-21.41791531976119	0.3067458543675464	0.6932541456324536
ACTB	iPSCs	diploid	human	NA19093	-7.09729558573137	0.1772203408310773	-14.753227027822875	-14.5760066869918	0.1624047922353427	0.8375952077646572
BCAP29	iPSCs	diploid	human	NA19093	-10.752733074559645	-0.4251317053731256	-20.768288107831168	-21.193419813204294	0.3463163141936453	0.6536836858063547
CTTNBP2	iPSCs	diploid	human	NA19093	-10.726960038568892	0.3470589652246225	-20.733643001826263	-20.38658403660164	0.2932363474484749	0.7067636525515252
AMPH	iPSCs	diploid	human	NA19093	-11.293699593982788	0.2652960709198914	-21.470028529911765	-21.20473245899188	0.2330211637729525	0.7669788362270475
CNOT4	iPSCs	diploid	human	NA19093	-9.03340059368231	-0.6107708590157479	-18.215408550222783	-18.82617940923853	0.4570678164471534	0.5429321835528466
CADPS2	iPSCs	diploid	human	NA19093	-8.2387851586457	0.7414966814735351	-16.86974865793278	-16.12825197645925	0.5235996379227819	0.4764003620772181
AKR1B1	iPSCs	diploid	human	NA19093	-10.4758795266089	0.0729328535256783	-20.39036119186217	-20.317428338336487	0.0703367484602757	0.9296632515397244
EIF2AK1	iPSCs	diploid	human	NA19093	-9.344440518286422	-0.3105256546582282	-18.713601415068343	-19.02412706972657	0.2669384822721676	0.7330615177278323
TRIP6	iPSCs	diploid	human	NA19093	-10.721827513453366	-0.6095676990972442	-20.72673049801737	-21.336298197114616	0.456414189075158	0.5435858109248419
SRRT	iPSCs	diploid	human	NA19093	-9.329572134005804	-0.2209264758832603	-18.69015222383459	-18.91107869971785	0.1982243720319995	0.8017756279680005
NDUFB2	iPSCs	diploid	human	NA19093	-11.071952802927465	0.1925181726170671	-21.1882545732432	-20.99573640062613	0.1751206721487548	0.8248793278512452
PUS7	iPSCs	diploid	human	NA19093	-9.041298107278442	0.0782195702434869	-18.22825671777859	-18.1500371475351	0.075238645825673	0.924761354174327
NRCAM	iPSCs	diploid	human	NA19093	-9.992817100648898	1.660573138238508	-19.70047368444616	-18.03990054620765	0.8099699645954385	0.1900300354045615
LAMB1	iPSCs	diploid	human	NA19093	-8.895580540188053	0.2036426660330831	-17.989527365758942	-17.78588469972586	0.184246184340336	0.8157538156596641
DLD	iPSCs	diploid	human	NA19093	-9.807928221719225	-0.4166847068765698	-19.426173331933622	-19.8428580388102	0.3407712625316277	0.6592287374683723
ZC3HC1	iPSCs	diploid	human	NA19093	-10.95357551532814	-0.3199582754284086	-21.0344904518788	-21.354448727307204	0.273820664036726	0.726179335963274
AVL9	iPSCs	diploid	human	NA19093	-8.671241391187282	-0.3791301664964521	-17.61510139514735	-17.9942315616438	0.3155434864387992	0.6844565135612009
CFAP69	iPSCs	diploid	human	NA19093	-11.399747111072283	-0.1446808530586416	-21.60189793505663	-21.746578788115272	0.1347015936121953	0.8652984063878048
GTPBP10	iPSCs	diploid	human	NA19093	-9.891002074061438	-0.4547661685851381	-19.5501233961679	-20.00488956475304	0.365403660839521	0.634596339160479
CDK6	iPSCs	diploid	human	NA19093	-8.763486397391283	0.1928546998820195	-17.770071317433985	-17.577216617551965	0.1753982198290721	0.8246017801709279
PMPCB	iPSCs	diploid	human	NA19093	-9.766257585054325	-0.3971298860635386	-19.363567334094	-19.76069722015753	0.3277532955162923	0.6722467044837077
DNAJC2	iPSCs	diploid	human	NA19093	-9.287066036134556	-0.2948432349800712	-18.6229126825378	-18.91775591751788	0.2553516868759329	0.7446483131240672
BET1	iPSCs	diploid	human	NA19093	-11.429436721199592	-0.909195857939853	-21.63848227459171	-22.54767813253156	0.5971519591276702	0.4028480408723298
NAMPT	iPSCs	diploid	human	NA19093	-9.67434132009102	0.0198394597998402	-19.224453089206204	-19.204613629406364	0.0196439527699531	0.9803560472300468
POLR1F	iPSCs	diploid	human	NA19093	-10.333210964564062	0.1953895247528301	-20.19063942703937	-19.99524990228653	0.1774857939947262	0.8225142060052738
PON2	iPSCs	diploid	human	NA19093	-10.272200731229706	0.0542443480073338	-20.104199749312222	-20.04995540130489	0.0527993683641467	0.9472006316358532
ITGB8	iPSCs	diploid	human	NA19093	-10.770712063463932	1.54916771942624	-20.79239086465667	-19.24322314523043	0.7875753027762972	0.2124246972237028
HBP1	iPSCs	diploid	human	NA19093	-10.217812968274034	-0.3077847217173044	-20.026621883683507	-20.33440660540081	0.2649264536523922	0.7350735463476077
DUS4L	iPSCs	diploid	human	NA19093	-11.520252182407695	-0.7172684255940247	-21.74947917971717	-22.466747605311195	0.5119163264303284	0.4880836735696717
SP4	iPSCs	diploid	human	NA19093	-9.335391358452956	-0.0935410783811433	-18.699334196252472	-18.792875274633616	0.089299393448808	0.910700606551192
WDR91	iPSCs	diploid	human	NA19093	-11.337798086722396	0.1110692760717455	-21.52509147366221	-21.41402219759047	0.1051232467645139	0.8948767532354861
DNAH11	iPSCs	diploid	human	NA19093	-10.771592834434149	0.786855166862132	-20.79357025353929	-20.00671508667716	0.5447256919545909	0.4552743080454092
CBLL1	iPSCs	diploid	human	NA19093	-10.268904858302914	-0.4900033655388646	-20.09951254407025	-20.589515909609123	0.3873756676300535	0.6126243323699465
MTPN	iPSCs	diploid	human	NA19093	-9.563072980689194	-0.6617324654085444	-19.054173167551944	-19.71590563296049	0.4840433173661993	0.5159566826338007
STEAP1B	iPSCs	diploid	human	NA19093	-9.37656560493131	1.9104225343684256	-18.764141149426365	-16.85371861505794	0.8519821692402378	0.1480178307597621
PTN	iPSCs	diploid	human	NA19093	-10.87137785500269	0.1603280509731385	-20.926352779840627	-20.76602472886749	0.1481357117852596	0.8518642882147404
PALS2	iPSCs	diploid	human	NA19093	-7.786808530383495	0.226225010571243	-16.05757210077337	-15.831347090202128	0.2024613731474501	0.7975386268525501
ZC3HAV1	iPSCs	diploid	human	NA19093	-9.12581377246936	0.4253841799627977	-18.365103790290792	-17.939719610327995	0.3464813318817314	0.6535186681182685
TTC26	iPSCs	diploid	human	NA19093	-10.796526787811258	0.3692379558590594	-20.82690442610244	-20.45766647024337	0.3087390987034759	0.6912609012965241
OGDH	iPSCs	diploid	human	NA19093	-9.5066392487216	-0.2348789932235569	-18.967024051111807	-19.201903044335364	0.2093334801529454	0.7906665198470546
H2AZ2	iPSCs	diploid	human	NA19093	-9.36102415981532	-0.0917921386412671	-18.739712475446105	-18.83150461408737	0.0877052393334879	0.912294760666512
MET	iPSCs	diploid	human	NA19093	-9.66335551851055	-0.3147744122478215	-19.207732369250152	-19.52250678149797	0.2700464757284182	0.7299535242715818
LMBR1	iPSCs	diploid	human	NA19093	-8.471196939423546	-0.0341178291798094	-17.27417713288762	-17.30829496206743	0.0335423789805735	0.9664576210194264
DNAJB6	iPSCs	diploid	human	NA19093	-8.478397705521923	-0.2593620247701125	-17.28656424417737	-17.545926268947483	0.2284563454365752	0.7715436545634247
BRAT1	iPSCs	diploid	human	NA19093	-11.521020345870904	-0.6198802519396657	-21.750412208777703	-22.37029246071737	0.4619911407452485	0.5380088592547515
IQCE	iPSCs	diploid	human	NA19093	-11.27496091563502	0.1675968545723058	-21.44653301627228	-21.27893616169997	0.1543052960767836	0.8456947039232164
