## Supplementary Table S2 for "Beyond the mean: genetic control of gene expression fidelity and dispersion" (part 314 of 374)

gene	celltype	ploidy	species	donor	log.mean	log.dispersion	log.mean.component.of.variance	log.total.variability	percent.variability.that.is.dispersion	percent.variability.that.is.mean
VIPR2	iPSCs	diploid	human	NA19093	-11.411863563487524	1.1020726104404552	-21.616845828301127	-20.51477321786067	0.6678181139195136	0.3321818860804864
TSPAN12	iPSCs	diploid	human	NA19093	-11.416530893058786	-0.082059258993354	-21.622597343671625	-21.70465660266498	0.0787826333349785	0.9212173666650214
SSBP1	iPSCs	diploid	human	NA19093	-9.406036543603282	-0.2770696922783919	-18.810354658628423	-19.08742435090681	0.2419983315936428	0.7580016684063573
HIBADH	iPSCs	diploid	human	NA19093	-8.955881385415607	0.0565807596251345	-18.08874587116654	-18.03216511154141	0.055009835638034	0.944990164361966
TAX1BP1	iPSCs	diploid	human	NA19093	-8.807785412491311	-0.2584005658520212	-17.843990787918173	-18.102391353770194	0.2277141811861515	0.7722858188138485
CPVL	iPSCs	diploid	human	NA19093	-10.341713293325745	0.5703706436350906	-20.20263652309137	-19.63226587945628	0.434684130864587	0.565315869135413
CHN2	iPSCs	diploid	human	NA19093	-10.235770571550118	0.9432850903810392	-20.05229063209157	-19.10900554171053	0.6106533068997722	0.3893466931002278
GRB10	iPSCs	diploid	human	NA19093	-8.559436223058166	0.4015594651672138	-17.425377145324422	-17.023817680157208	0.3307244800643192	0.6692755199356807
COBL	iPSCs	diploid	human	NA19093	-8.400052296301078	0.3691807393838289	-17.151327980282645	-16.782147240898816	0.3086995460597185	0.6913004539402814
FKBP14	iPSCs	diploid	human	NA19093	-10.65934827228432	-0.2453742724066678	-20.642232593760948	-20.887606866167616	0.217588351655647	0.782411648344353
PLEKHA8	iPSCs	diploid	human	NA19093	-9.290365235099538	-0.086127617574089	-18.628142355542348	-18.71426997311644	0.082522862457871	0.9174771375421292
NOD1	iPSCs	diploid	human	NA19093	-11.28196238637111	0.1995871185342465	-21.45531863947388	-21.25573152093964	0.1809311383740566	0.8190688616259435
GARS1	iPSCs	diploid	human	NA19093	-8.286491359407613	-0.1259557298546595	-16.9534953980804	-17.07945112793506	0.1183461231352552	0.8816538768647448
MINDY4	iPSCs	diploid	human	NA19093	-11.66371679969972	-0.006515304349069	-21.92203538961795	-21.92855069396702	0.0064941257736051	0.9935058742263948
CASP2	iPSCs	diploid	human	NA19093	-10.300625666323322	-0.1454751229916197	-20.144549254046915	-20.29002437703853	0.135388601248571	0.864611398751429
NPTX2	iPSCs	diploid	human	NA19093	-11.617768769871358	-0.4722231485487712	-21.86714198035565	-22.33936512890443	0.3763856612446127	0.6236143387553873
PDAP1	iPSCs	diploid	human	NA19093	-9.912461156569554	-0.2568694814411323	-19.58195515844958	-19.83882463989072	0.2265308407423294	0.7734691592576707
BUD31	iPSCs	diploid	human	NA19093	-10.985152746369732	-0.2549953239444704	-21.07573465029421	-21.33072997423868	0.2250798784778718	0.7749201215221282
PTCD1	iPSCs	diploid	human	NA19093	-11.548110571940182	0.2944883144306053	-21.78325398086117	-21.488765666430567	0.2550873489807794	0.7449126510192206
ZKSCAN1	iPSCs	diploid	human	NA19093	-9.090554083804816	-0.1145617148995619	-18.308155746401024	-18.422717461300586	0.1082430979677823	0.8917569020322176
EIF3B	iPSCs	diploid	human	NA19093	-8.91028718457155	0.2251989350812271	-18.013781211656926	-17.7885822765757	0.2016426183298045	0.7983573816701954
SNX8	iPSCs	diploid	human	NA19093	-10.001151937113455	-0.3082017890900523	-19.712705537350416	-20.02090732644047	0.2652329649227757	0.7347670350772243
PTPRZ1	iPSCs	diploid	human	NA19093	-7.088565389136868	0.3082960643120866	-14.7362062298828	-14.427910165570712	0.2653022319830161	0.734697768016984
TAF6	iPSCs	diploid	human	NA19093	-11.363589548731255	0.7301524172335835	-21.55714599107243	-20.82699357383885	0.5181644555475735	0.4818355444524265
WASL	iPSCs	diploid	human	NA19093	-8.474611794687972	0.5786772404044527	-17.280052607618146	-16.701375367213693	0.4393605324565356	0.5606394675434644
AIMP2	iPSCs	diploid	human	NA19093	-10.70073221385263	-0.3287768058799258	-20.69827334641257	-21.027050152292496	0.2801963452369708	0.7198036547630292
RBM28	iPSCs	diploid	human	NA19093	-9.232753490543452	-0.1217086526853422	-18.536560291833187	-18.65826894451853	0.1145937083263487	0.8854062916736513
USP42	iPSCs	diploid	human	NA19093	-10.256833760121369	0.0549956020071142	-20.08233030995962	-20.027334707952505	0.0535106894024153	0.9464893105975848
LSM5	iPSCs	diploid	human	NA19093	-11.398281666492046	-0.0096638961640387	-21.60008838508815	-21.609752281252188	0.0096173507767703	0.9903826492232296
C1GALT1	iPSCs	diploid	human	NA19093	-8.262256263669883	-0.0548236176089922	-16.910998661127067	-16.96582227873606	0.0533478940092707	0.9466521059907294
PLOD3	iPSCs	diploid	human	NA19093	-11.18353719486556	-0.1083690205790865	-21.33106531907596	-21.439434339655044	0.1027035855147691	0.897296414485231
GLCCI1	iPSCs	diploid	human	NA19093	-8.696141227465544	0.1264159207279291	-17.65707185037337	-17.53065592964544	0.1187517588606832	0.881248241139317
PHF14	iPSCs	diploid	human	NA19093	-7.958929525039896	-0.3240231198582783	-16.370862000671835	-16.694885120530113	0.2767664788699639	0.723233521130036
NRF1	iPSCs	diploid	human	NA19093	-9.071250465734186	-0.1443061227628418	-18.276890982517024	-18.421197105279862	0.1343772793230149	0.8656227206769852
TMEM106B	iPSCs	diploid	human	NA19093	-9.667100428751056	-0.3741336070441683	-19.21343448585496	-19.58756809289913	0.3121150005924559	0.6878849994075441
EZH2	iPSCs	diploid	human	NA19093	-9.01985953281302	0.0815587897871949	-18.19335501228315	-18.11179622249596	0.0783214770231426	0.9216785229768576
CEP41	iPSCs	diploid	human	NA19093	-11.307017650245296	-0.2681571411460481	-21.4866919535994	-21.75484909474544	0.2352124079389103	0.7647875920610896
MEST	iPSCs	diploid	human	NA19093	-9.653807342259825	-0.2653763943356289	-19.193183484535474	-19.458559878871103	0.2330827676587262	0.7669172323412738
ANKMY2	iPSCs	diploid	human	NA19093	-10.565310460857171	0.5043899076446401	-20.5138327071108	-20.00944279946616	0.3961261180959153	0.6038738819040848
POU6F2	iPSCs	diploid	human	NA19093	-8.545014549545252	0.2312910130180938	-17.40075364342146	-17.169462630403366	0.2064914888752756	0.7935085111247244
TSPAN13	iPSCs	diploid	human	NA19093	-10.70235942526756	-0.3020700335438739	-20.70047105259278	-21.00254108613665	0.2607137117622009	0.7392862882377991
AHR	iPSCs	diploid	human	NA19093	-10.635026622197136	0.772277193457029	-20.60916438277537	-19.836887189318343	0.5380401024265815	0.4619598975734184
CHCHD3	iPSCs	diploid	human	NA19093	-8.181090116003784	-0.366220950074581	-16.76796206850021	-17.13418301857479	0.3066504113591061	0.6933495886408939
GLI3	iPSCs	diploid	human	NA19093	-10.16806022771123	0.1013728391275066	-19.95522528234299	-19.853852443215484	0.0964039258978287	0.9035960741021714
PSMA2	iPSCs	diploid	human	NA19093	-10.75929408588756	-0.6177424729138608	-20.77709006300281	-21.394832535916667	0.460839766436804	0.5391602335631961
MRPL32	iPSCs	diploid	human	NA19093	-10.89662640528177	-0.8459487857640937	-20.9596886385676	-21.80563742433169	0.5708500064141555	0.4291499935858445
COA1	iPSCs	diploid	human	NA19093	-8.370779403461109	-0.2361936882231425	-17.100536967367187	-17.33673065559033	0.2103722824691986	0.7896277175308015
BLVRA	iPSCs	diploid	human	NA19093	-11.804210084462223	-0.1448550597866855	-22.087706417010864	-22.23256147679755	0.134852321287085	0.865147678712915
URGCP	iPSCs	diploid	human	NA19093	-11.06116302343815	0.5087444583178602	-21.174335729976004	-20.665591271658144	0.398750000454361	0.601249999545639
TMEM248	iPSCs	diploid	human	NA19093	-10.194587033985597	-0.2375999291545873	-19.99334314453604	-20.23094307369062	0.2114819089022809	0.7885180910977192
RHEB	iPSCs	diploid	human	NA19093	-9.170657143227498	-0.1281440148584387	-18.437232318495216	-18.56537633335365	0.120273323691436	0.8797266763085639
PRKAG2	iPSCs	diploid	human	NA19093	-11.019281187720829	0.5269772126969697	-21.12012495154483	-20.59314773884786	0.4096131108678695	0.5903868891321304
AEBP1	iPSCs	diploid	human	NA19093	-10.452925964355572	0.3040391712259414	-20.3584565749244	-20.05441740369846	0.262168035898048	0.7378319641019521
POLD2	iPSCs	diploid	human	NA19093	-11.09638889239295	0.0727039425944831	-21.219705744132145	-21.14700180153765	0.0701239140205323	0.9298760859794676
YKT6	iPSCs	diploid	human	NA19093	-10.812030537401458	-0.635264315503253	-20.84757933304408	-21.48284364854733	0.4702045633379905	0.5297954366620095
TBL2	iPSCs	diploid	human	NA19093	-11.262441133756427	-0.1074086938844551	-21.430802590151263	-21.53821128403572	0.1018414739268113	0.8981585260731887
CLIP2	iPSCs	diploid	human	NA19093	-10.088924063731035	-0.0409038287836091	-19.84081602131633	-19.881719850099937	0.0400785576784211	0.9599214423215788
EIF4H	iPSCs	diploid	human	NA19093	-9.460061105441346	-0.545829766055043	-18.89469640339509	-19.44052616945013	0.4206391501305363	0.5793608498694637
LIMK1	iPSCs	diploid	human	NA19093	-10.444589356052854	0.1564388727051237	-20.346847340912923	-20.1904084682078	0.1448162088229978	0.8551837911770022
ESYT2	iPSCs	diploid	human	NA19093	-8.757422669164495	0.996870410819238	-17.759927740547354	-16.763057329728117	0.6309674438627475	0.3690325561372524
PILRB	iPSCs	diploid	human	NA19093	-9.442832175612295	-0.3638607650632508	-18.867851664534232	-19.231712429597483	0.3050120453895211	0.6949879546104789
BBS9	iPSCs	diploid	human	NA19093	-6.496074024507088	0.8259578571235107	-13.551490344517653	-12.725532487394142	0.5621845730703576	0.4378154269296423
ZMIZ2	iPSCs	diploid	human	NA19093	-10.535703111849418	-0.5682974584341878	-20.47310276839693	-21.04140022683112	0.433510910639674	0.566489089360326
SEPTIN7	iPSCs	diploid	human	NA19093	-8.379958640937396	-0.7525174834431497	-17.116479051467074	-17.868996534910224	0.5288211266257725	0.4711788733742275
EEPD1	iPSCs	diploid	human	NA19093	-10.53994535778372	0.2520640286440461	-20.47894762992923	-20.226883601285184	0.2228050262645359	0.777194973735464
KLHL7	iPSCs	diploid	human	NA19093	-9.348037215945707	-0.056940009917401	-18.719268317930336	-18.776208327847737	0.0553492626574916	0.9446507373425084
HERPUD2	iPSCs	diploid	human	NA19093	-10.265244308320836	-1.0467135553616842	-20.094304602006083	-21.141018157367768	0.6489103079880665	0.3510896920119336
CBX3	iPSCs	diploid	human	NA19093	-9.402102822756946	-0.7963377786028332	-18.804194511729087	-19.60053229033192	0.5490224768845231	0.4509775231154769
HNRNPA2B1	iPSCs	diploid	human	NA19093	-6.947256849536066	-0.6017512504037529	-14.458944714860117	-15.06069596526387	0.4521486294271586	0.5478513705728414
WIPF3	iPSCs	diploid	human	NA19093	-10.223358665171872	0.0728205561369784	-20.0345546625416	-19.96173410640462	0.0702323438426842	0.9297676561573156
NXPH1	iPSCs	diploid	human	NA19093	-10.990800569642458	1.0653898152230357	-21.08309403223528	-20.01770421701224	0.6554064992100583	0.3445935007899416
HYCC1	iPSCs	diploid	human	NA19093	-8.466753770811701	-0.0214760810423265	-17.26652948192259	-17.288005562964916	0.0212471120619311	0.9787528879380688
NT5C3A	iPSCs	diploid	human	NA19093	-9.983148306866324	0.3282511625813278	-19.68626972372282	-19.35801856114149	0.2798178858109218	0.7201821141890783
MRM2	iPSCs	diploid	human	NA19093	-11.060266016602869	0.1338213583892056	-21.1731777187251	-21.03935636033589	0.1252536832625895	0.8747463167374104
KIAA1549	iPSCs	diploid	human	NA19093	-9.310437205157331	0.1630862077631611	-18.65992018404977	-18.496833976286613	0.1504820497844684	0.8495179502155317
TRIM24	iPSCs	diploid	human	NA19093	-6.964960079819015	-0.1060672384182019	-14.493861854409278	-14.59992909282748	0.1006358257815983	0.8993641742184016
CYREN	iPSCs	diploid	human	NA19093	-9.860963920803416	0.4544364575451284	-19.50543730103492	-19.051000843489792	0.3651943929234748	0.6348056070765252
CALD1	iPSCs	diploid	human	NA19093	-7.8031851266634655	0.5919965824352625	-16.08759203460244	-15.495595452167178	0.4467783712516264	0.5532216287483736
ASL	iPSCs	diploid	human	NA19093	-11.461486920568037	0.2358404400455674	-21.67781115233244	-21.44197071228687	0.2100932986446553	0.7899067013553447
SBDS	iPSCs	diploid	human	NA19093	-11.201079270222126	-0.2050890458590899	-21.35332844624645	-21.558417492105544	0.18542522132909	0.81457477867091
DYNC2I1	iPSCs	diploid	human	NA19093	-9.390438882733308	-0.1167036154856653	-18.7859138586936	-18.902617474179262	0.11015110848503	0.8898488915149698
TAS2R4	iPSCs	diploid	human	NA19093	-11.576379730190588	-0.1873617046127798	-21.817395088843018	-22.0047567934558	0.1708562229884731	0.8291437770115269
AKAP9	iPSCs	diploid	human	NA19093	-8.122110214068062	-0.4629311194008316	-16.663337526637847	-17.126268646038678	0.3705640130570751	0.6294359869429248
SEM1	iPSCs	diploid	human	NA19093	-9.77524523874774	-0.3198312769548223	-19.37709477369285	-19.696926050647672	0.2737284345131283	0.7262715654868717
GNGT1	iPSCs	diploid	human	NA19093	-7.214542983951586	0.4278643997450224	-14.980592020989874	-14.552727621244852	0.348100193414385	0.651899806585615
HIP1	iPSCs	diploid	human	NA19093	-8.77545958059616	-0.4424954118208007	-17.79008247332162	-18.23257788514242	0.3575687114487679	0.642431288551232
PTPN12	iPSCs	diploid	human	NA19093	-7.929816052674238	-0.2351631617113447	-16.31821603653523	-16.553379198246574	0.209558130741414	0.7904418692585861
POR	iPSCs	diploid	human	NA19093	-11.757608182599215	-0.8459737123902259	-22.03311618780938	-22.87908990019961	0.570860703542278	0.429139296457722
STYXL1	iPSCs	diploid	human	NA19093	-10.732429426351745	-0.4322777142560561	-20.741004380526206	-21.173282094782262	0.3509708929810367	0.6490291070189633
GNAI1	iPSCs	diploid	human	NA19093	-9.84352555925916	0.2021679858033706	-19.479426498412145	-19.27725851260877	0.1830423208774144	0.8169576791225857
PEX1	iPSCs	diploid	human	NA19093	-9.556127885170648	-0.3698839155402317	-19.0434765689498	-19.413360484490028	0.3091854811868194	0.6908145188131806
MTERF1	iPSCs	diploid	human	NA19093	-10.589128088599502	-0.1008016492343024	-20.546492283211688	-20.64729393244599	0.0958876535220174	0.9041123464779824
SGCE	iPSCs	diploid	human	NA19093	-9.9275940139864	-0.0575501488445162	-19.604356825321425	-19.66190697416594	0.0559254550482938	0.944074544951706
RBM48	iPSCs	diploid	human	NA19093	-11.245272312845124	0.9537135144290012	-21.40918859090178	-20.455475076472776	0.6146924815981767	0.3853075184018232
CASD1	iPSCs	diploid	human	NA19093	-9.151053845927366	-0.3520521534678309	-18.40574237262324	-18.757794526091065	0.296756555564438	0.7032434444355622
DOCK4	iPSCs	diploid	human	NA19093	-8.447824944580912	0.5738952375902961	-17.233912170834923	-16.660016933244627	0.436673132489098	0.563326867510902
POT1	iPSCs	diploid	human	NA19093	-9.760972176655107	-0.4877830550487659	-19.35560593251127	-19.84338898756004	0.386013940229004	0.613986059770996
LSM8	iPSCs	diploid	human	NA19093	-10.213451394440492	0.0553826863914749	-20.020379333497228	-19.96499664710576	0.0538769897353688	0.9461230102646312
CDHR3	iPSCs	diploid	human	NA19093	-9.335424405379596	0.7005969200280012	-18.69938632391268	-17.99878940388468	0.5037110294696064	0.4962889705303935
PRKRIP1	iPSCs	diploid	human	NA19093	-9.198825870395188	-0.5341468375412505	-18.482369730424764	-19.01651656796601	0.4138308255926904	0.5861691744073095
PODXL	iPSCs	diploid	human	NA19093	-7.055885437937018	0.539419567524142	-14.672379548670031	-14.132959981145891	0.4169134034316027	0.5830865965683972
FOXP2	iPSCs	diploid	human	NA19093	-11.349240604314254	2.301222356506944	-21.53932625673971	-19.238103900232765	0.8998636334565611	0.100136366543439
STRIP2	iPSCs	diploid	human	NA19093	-11.000697381979624	0.0435749294568059	-21.095977279375496	-21.05240234991869	0.0426391831225907	0.9573608168774091
MKLN1	iPSCs	diploid	human	NA19093	-8.055129341869574	-0.7997773863527584	-16.54381975980526	-17.343597146158018	0.5505709979887778	0.449429002011222
DNAJB9	iPSCs	diploid	human	NA19093	-11.552033104252294	0.7398313603809258	-21.787999211757395	-21.04816785137647	0.5228056173852178	0.4771943826147822
FLNC	iPSCs	diploid	human	NA19093	-9.880452870672912	1.9652297206894929	-19.534446995964466	-17.56921727527497	0.8598763063932529	0.1401236936067472
CALU	iPSCs	diploid	human	NA19093	-8.40737426357079	-0.1546853279573561	-17.16400998949497	-17.318695317452327	0.1433152901982179	0.856684709801782
CCDC136	iPSCs	diploid	human	NA19093	-9.92798417729286	-0.1637778360382852	-19.6049338941974	-19.768711730235687	0.1510693972825812	0.8489306027174188
SMO	iPSCs	diploid	human	NA19093	-10.304788581400125	0.0095707991889355	-20.150447297115765	-20.14087649792683	0.0095251448559534	0.9904748551440468
KLHDC10	iPSCs	diploid	human	NA19093	-9.49199332958614	0.0466897065878518	-18.9443203383074	-18.897630631719544	0.0456165094400697	0.9543834905599304
NDUFA5	iPSCs	diploid	human	NA19093	-10.46890805392309	-0.4535579236142766	-20.38068034637112	-20.8342382699854	0.3646364496079821	0.635363550392018
SUMF2	iPSCs	diploid	human	NA19093	-10.449722650618924	-0.3824730371198477	-20.353997130612427	-20.736470167732275	0.3178277159419759	0.6821722840580242
NSUN5	iPSCs	diploid	human	NA19093	-11.49626180903207	-0.2169276374148694	-21.720290618006945	-21.93721825542181	0.1950117817740747	0.8049882182259254
ARPC1B	iPSCs	diploid	human	NA19093	-11.058522183690236	0.0118601314598658	-21.17092609596421	-21.159065964504343	0.0117900773246665	0.9882099226753334
EXOC4	iPSCs	diploid	human	NA19093	-7.539300150516628	-0.2779805801199301	-15.598443342058118	-15.876423922178049	0.2426884717294121	0.7573115282705879
SEC61G	iPSCs	diploid	human	NA19093	-11.626389602930413	-0.9527480701978776	-21.877467867488253	-22.83021593768613	0.6143203090503154	0.3856796909496844
LANCL2	iPSCs	diploid	human	NA19093	-9.955277445375174	-0.5324054603237727	-19.64523913658708	-20.17764459691085	0.4128091946825597	0.5871908053174403
MKRN1	iPSCs	diploid	human	NA19093	-9.370237704880026	0.1649147752195147	-18.754199538649345	-18.589284763429827	0.1520340312779533	0.8479659687220465
AGAP3	iPSCs	diploid	human	NA19093	-11.048215763115826	-0.3309069278203759	-21.157608221685347	-21.488515149505723	0.281727982928132	0.7182720170718678
ACTR3B	iPSCs	diploid	human	NA19093	-9.94017640439522	-0.3456380754797514	-19.62295400688601	-19.968592082365763	0.2922314004321382	0.7077685995678619
DMTF1	iPSCs	diploid	human	NA19093	-8.716030031709831	-0.3601221927130744	-17.690521914420266	-18.05064410713334	0.3024089196837882	0.6975910803162119
TMEM243	iPSCs	diploid	human	NA19093	-11.366465518518009	-0.5885831533597994	-21.560713502090312	-22.14929665545011	0.4448867618583037	0.5551132381416964
PNPLA8	iPSCs	diploid	human	NA19093	-10.088933203564348	-0.1822761727779891	-19.840829295045136	-20.023105467823125	0.166628845795137	0.833371154204863
HILPDA	iPSCs	diploid	human	NA19093	-11.42900367485804	0.6113389997593471	-21.6379497147918	-21.02661071503245	0.4573761907333481	0.5426238092666519
RINT1	iPSCs	diploid	human	NA19093	-10.714076965912756	-0.4627544763622247	-20.71628374402668	-21.179038220388904	0.3704528177510839	0.6295471822489161
SRPK2	iPSCs	diploid	human	NA19093	-8.032132755434322	-0.1273739732081402	-16.50261389998366	-16.6299878731918	0.1195956366196512	0.8804043633803488
TES	iPSCs	diploid	human	NA19093	-10.046496433963346	0.2110817861259236	-19.779049166114376	-19.567967379988453	0.1902921586943238	0.8097078413056762
MDFIC	iPSCs	diploid	human	NA19093	-11.227859307408504	0.5522057664571385	-21.38721720326769	-20.83501143681056	0.4243214036426627	0.5756785963573373
SCRN1	iPSCs	diploid	human	NA19093	-8.939010581348517	-0.0878178986865697	-18.061047607625927	-18.148865506312497	0.0840723468335912	0.9159276531664088
TNS3	iPSCs	diploid	human	NA19093	-9.277174215974975	0.2956505917888172	-18.6072219899612	-18.311571398172383	0.2559526411367546	0.7440473588632454
CHST12	iPSCs	diploid	human	NA19093	-10.979921000801552	-0.9412520984612204	-21.06891271291697	-22.01016481137819	0.6098609630772969	0.390139036922703
IGF2BP3	iPSCs	diploid	human	NA19093	-7.526723404033966	0.0326433784082633	-15.57484193700214	-15.542198558593878	0.0321163337371925	0.9678836662628076
RAPGEF5	iPSCs	diploid	human	NA19093	-9.925589352214752	0.8154261694789469	-19.60139144295792	-18.78596527347897	0.55754927181969	0.44245072818031
RAC1	iPSCs	diploid	human	NA19093	-10.279371642499726	-0.2728430563752439	-20.114391586415145	-20.38723464279039	0.2387877543363562	0.7612122456636438
KDELR2	iPSCs	diploid	human	NA19093	-10.642846740796758	-0.3444405645682451	-20.619807486351178	-20.964248050919423	0.2913833321271561	0.7086166678728438
NUP42	iPSCs	diploid	human	NA19093	-10.042852147020518	-0.0229846189348955	-19.773729815942296	-19.79671443487719	0.0227224847732362	0.9772775152267636
ZDHHC4	iPSCs	diploid	human	NA19093	-11.664624273326364	-0.6502062621462094	-21.92311600520768	-22.57332226735389	0.4780618904171049	0.5219381095828951
BZW2	iPSCs	diploid	human	NA19093	-9.668072586444977	-0.1761732981406538	-19.21491434271492	-19.39108764085557	0.161527335008094	0.8384726649919061
TBRG4	iPSCs	diploid	human	NA19093	-10.751387334961338	-0.3377974776938188	-20.766481841447835	-21.104279319141654	0.2866602595203138	0.7133397404796863
DDX56	iPSCs	diploid	human	NA19093	-11.282907756930353	-0.2973995237509043	-21.45650429087287	-21.753903814623776	0.2572527920748071	0.7427472079251929
HUS1	iPSCs	diploid	human	NA19093	-10.93789974038418	0.158191189439261	-21.01395425553554	-20.85576306609628	0.1463134494879834	0.8536865505120166
DBNL	iPSCs	diploid	human	NA19093	-11.748425402622948	0.0025747297249588	-22.022316810460328	-22.01974208073537	0.0025714179512976	0.9974285820487024
CCM2	iPSCs	diploid	human	NA19093	-9.677713602826824	0.0629190196764853	-19.22958178586084	-19.166662766184352	0.0609804872858146	0.9390195127141856
TTYH3	iPSCs	diploid	human	NA19093	-10.667762871097048	-0.0888137437598784	-20.65365038960805	-20.742464133367925	0.084984014859106	0.915015985140894
VWDE	iPSCs	diploid	human	NA19093	-8.61099410161316	-0.2560479644909713	-17.51312448441088	-17.769172448901852	0.2258951616427459	0.774104838357254
GNA12	iPSCs	diploid	human	NA19093	-9.064644053612897	-0.055225855781238	-18.266176816095243	-18.32140267187648	0.0537285970503563	0.9462714029496436
C7orf50	iPSCs	diploid	human	NA19093	-10.365731991228364	0.4318329343557145	-20.2364629475425	-19.804630013186785	0.3506821536715374	0.6493178463284626
SDK1	iPSCs	diploid	human	NA19093	-7.780944725183155	0.9209617040441032	-16.04681233651413	-15.125850632470026	0.6018640320579292	0.3981359679420708
RBAK	iPSCs	diploid	human	NA19093	-10.00969818838138	-0.4492685974432788	-19.725235678855604	-20.174504276298883	0.3619053149268111	0.6380946850731888
CREB5	iPSCs	diploid	human	NA19093	-9.678429303039003	1.40924209099461	-19.2306700072891	-17.82142791629449	0.7556716083148047	0.2443283916851952
EGFR	iPSCs	diploid	human	NA19093	-10.760703858003884	1.1763923152549864	-20.77898041662191	-19.602588101366923	0.6916106944980553	0.3083893055019446
IGFBP3	iPSCs	diploid	human	NA19093	-9.711123286077862	3.547909426920924	-19.28029051095596	-15.732381084035032	0.9712152465731698	0.0287847534268301
PURB	iPSCs	diploid	human	NA19093	-10.099516861128276	-0.1696489065283621	-19.856190576256942	-20.025839482785308	0.1560389261903152	0.8439610738096848
SSC4D	iPSCs	diploid	human	NA19093	-11.413647013056403	-0.3602693367588401	-21.6190439867886	-21.97931332354744	0.3025115585061051	0.6974884414938949
MDH2	iPSCs	diploid	human	NA19093	-9.971589519281794	-0.2559969173866818	-19.669268897869795	-19.92526581525648	0.2258556448237304	0.7741443551762697
NIPSNAP2	iPSCs	diploid	human	NA19093	-9.537672315731104	-0.2454843781882161	-19.0150130217221	-19.26049739991032	0.2176744949591556	0.7823255050408444
CCT6A	iPSCs	diploid	human	NA19093	-8.448997385599819	0.0119787667630326	-17.23593419700612	-17.223955430243088	0.0119073069545116	0.9880926930454884
PSPH	iPSCs	diploid	human	NA19093	-10.957849899899433	0.0769661687257894	-21.0400830715418	-20.963116902816004	0.0740788218301065	0.9259211781698934
ZNF92	iPSCs	diploid	human	NA19093	-9.866140149302712	0.0436327746359596	-19.513148370883965	-19.469515596248005	0.0426945602288928	0.9573054397711072
ATXN7L1	iPSCs	diploid	human	NA19093	-8.195729774658721	0.4268149164229413	-16.793841924796293	-16.367027008373352	0.3474156763078903	0.6525843236921098
TMEM168	iPSCs	diploid	human	NA19093	-9.940253792683867	-0.5982971175635861	-19.62306830797004	-20.221365425533623	0.4502530060337532	0.5497469939662468
SLC12A9	iPSCs	diploid	human	NA19093	-10.904564633967947	-0.8088064483500653	-20.970147677492324	-21.77895412584239	0.5546106557072934	0.4453893442927066
GIGYF1	iPSCs	diploid	human	NA19093	-10.316375403890143	-0.4371570446366597	-20.166848429646684	-20.604005474283344	0.3541300069727284	0.6458699930272715
TRIM4	iPSCs	diploid	human	NA19093	-11.19793605643093	0.1448996623552538	-21.34934306433264	-21.204443401977382	0.1348909082352017	0.8651090917647984
MEPCE	iPSCs	diploid	human	NA19093	-11.151535176937449	-0.3078711374352672	-21.29031908190075	-21.59819021933602	0.2649899728160887	0.7350100271839114
TMEM209	iPSCs	diploid	human	NA19093	-10.04663342498425	-0.1437679654320654	-19.779249080812104	-19.92301704624417	0.1339113127397754	0.8660886872602247
EPHA1	iPSCs	diploid	human	NA19093	-9.940791659423594	0.0552867308948207	-19.62386269981929	-19.56857596892447	0.05378619967619	0.94621380032381
NOM1	iPSCs	diploid	human	NA19093	-10.285159519378906	-0.2663631898537311	-20.12261152575051	-20.38897471560424	0.2338391848704177	0.7661608151295822
NCAPG2	iPSCs	diploid	human	NA19093	-9.10704236116381	0.1247412919275169	-18.334811709653565	-18.210070417726048	0.1172747588075177	0.8827252411924824
LUC7L2	iPSCs	diploid	human	NA19093	-8.348436311940812	-0.3642098592651308	-17.06167403813975	-17.42588389740488	0.3052546193118136	0.6947453806881864
DENND2A	iPSCs	diploid	human	NA19093	-9.929258459949503	0.7036474447623782	-19.6068184388514	-18.903170994089024	0.5052226644374435	0.4947773355625566
ZNF117	iPSCs	diploid	human	NA19093	-10.01736063106281	-0.2585187592576083	-19.73645970990108	-19.99497846915869	0.227805454883083	0.772194545116917
JAZF1	iPSCs	diploid	human	NA19093	-8.784482266321499	0.5152768063936861	-17.805146646443518	-17.289869840049832	0.4026647744779166	0.5973352255220834
CACNA2D1	iPSCs	diploid	human	NA19093	-7.623269134814689	0.1226617726935614	-15.755345863617343	-15.632684090923782	0.1154372047378374	0.8845627952621626
SEMA3D	iPSCs	diploid	human	NA19093	-10.71280429593393	1.06724376379913	-20.71456739331872	-19.64732362951959	0.6560447660004588	0.3439552339995412
PDE1C	iPSCs	diploid	human	NA19093	-10.89432712581752	0.6429154263159126	-20.956657261667186	-20.31374183535128	0.47424261942584	0.52575738057416
RABGEF1	iPSCs	diploid	human	NA19093	-8.7632262780825	-0.3426498403434835	-17.769636307766127	-18.11228614810961	0.2901132582572981	0.7098867417427018
VOPP1	iPSCs	diploid	human	NA19093	-9.129692334202822	-0.3489573652741028	-18.371355468799027	-18.72031283407313	0.2945767948461741	0.7054232051538258
FBXL18	iPSCs	diploid	human	NA19093	-10.618553007501651	-0.2610495536157202	-20.586710738980777	-20.847760292596497	0.2297572496438878	0.7702427503561121
PTPRN2	iPSCs	diploid	human	NA19093	-10.003725889602276	1.1197741161097206	-19.7164806303722	-18.59670651426248	0.6736464957030308	0.3263535042969691
LRGUK	iPSCs	diploid	human	NA19093	-9.851573643858226	0.6953415772958284	-19.491437175408283	-18.79609559811245	0.5010959954037706	0.4989040045962294
NUP205	iPSCs	diploid	human	NA19093	-8.432360521498513	-0.1364109361072998	-17.20722041827868	-17.34363135438598	0.1275159763772487	0.8724840236227513
PDIA4	iPSCs	diploid	human	NA19093	-8.90140352078262	-0.066106468898038	-17.999134779658856	-18.06524124855689	0.0639687992242952	0.9360312007757048
ELMO1	iPSCs	diploid	human	NA19093	-9.240003410340751	0.7924419274559683	-18.548115376607843	-17.755673449151875	0.5472621087442857	0.4527378912557143
MALSU1	iPSCs	diploid	human	NA19093	-10.738978878449478	-0.6223699202053438	-20.749812909684387	-21.37218282988973	0.4633289383017052	0.5366710616982947
PAXIP1	iPSCs	diploid	human	NA19093	-9.714090960557805	0.355153401930373	-19.284785842908217	-18.929632440977844	0.2989341099015038	0.7010658900984962
STEAP2	iPSCs	diploid	human	NA19093	-11.22056502124445	-0.0571558945407915	-21.37799845758515	-21.43515435212594	0.0555531762144656	0.9444468237855344
CLDN12	iPSCs	diploid	human	NA19093	-10.154017718370888	-0.0306087484692625	-19.934999523404656	-19.96560827187392	0.0301450439097426	0.9698549560902576
GATAD1	iPSCs	diploid	human	NA19093	-9.972029279412602	-0.5849766138772097	-19.66991610905728	-20.25489272293449	0.4428811094893897	0.5571188905106103
DGKI	iPSCs	diploid	human	NA19093	-10.432793667091936	1.081240964747991	-20.33040141571645	-19.24916045096846	0.6608256390516416	0.3391743609483583
UBN2	iPSCs	diploid	human	NA19093	-8.78226086326701	0.0171896899753214	-17.801439071291895	-17.784249381316574	0.0170427901796055	0.9829572098203944
BRAF	iPSCs	diploid	human	NA19093	-7.955819178452265	-0.3330716215373925	-16.36524426639644	-16.698315887933834	0.2832811401892193	0.7167188598107807
SLC37A3	iPSCs	diploid	human	NA19093	-9.586934335790913	-0.3006597710618807	-19.090862596679067	-19.391522367740947	0.2596703885395652	0.7403296114604347
RADIL	iPSCs	diploid	human	NA19093	-11.318544434048732	0.5058423593313854	-21.50109038402463	-20.995248024693243	0.3970025790715742	0.6029974209284258
WIPI2	iPSCs	diploid	human	NA19093	-9.913562707688811	-0.2191773482849192	-19.58358710373179	-19.80276445201671	0.1968207369428695	0.8031792630571304
AUTS2	iPSCs	diploid	human	NA19093	-6.883411340603802	0.620124184298751	-14.332586244777511	-13.712462060478762	0.4621223625102273	0.5378776374897727
TSPAN33	iPSCs	diploid	human	NA19093	-11.793189607400354	-0.3198493467397298	-22.07482939752682	-22.39467874426655	0.2737415579655318	0.7262584420344682
AHCYL2	iPSCs	diploid	human	NA19093	-8.335957505507599	-0.2533024665557483	-17.039932694340038	-17.293235160895787	0.2237669382277303	0.7762330617722698
PPP1R9A	iPSCs	diploid	human	NA19093	-7.85157782729745	-0.0490027539513065	-16.17604051931581	-16.225043273267115	0.0478214925583505	0.9521785074416496
DYNC1I1	iPSCs	diploid	human	NA19093	-9.483341415267107	0.2746528281147142	-18.93089164079651	-18.6562388126818	0.240164128908728	0.759835871091272
TMED4	iPSCs	diploid	human	NA19093	-10.935373234040156	-0.8988420999155089	-21.0106405650009	-21.90948266491641	0.5929593005602102	0.4070406994397897
COPG2	iPSCs	diploid	human	NA19093	-8.875004867241953	0.0630136333369684	-17.955534201974253	-17.89252056863728	0.0610693271563785	0.9389306728436216
ZYX	iPSCs	diploid	human	NA19093	-10.5703603878817	-0.2950276070376887	-20.52076521282392	-20.815792819861606	0.255488966561967	0.7445110334380329
ZNF394	iPSCs	diploid	human	NA19093	-10.846899985850234	-0.2100561907070854	-20.89393342676129	-21.10398961746837	0.1894613000521027	0.8105386999478974
CPSF4	iPSCs	diploid	human	NA19093	-10.20701282657025	-0.1777020945374907	-20.01115829111182	-20.18886038564931	0.1628082096494379	0.837191790350562
COL26A1	iPSCs	diploid	human	NA19093	-10.060915842280105	0.5000029058261505	-19.80007470430403	-19.30007179847788	0.3934711027574579	0.6065288972425421
ORAI2	iPSCs	diploid	human	NA19093	-11.254111387541789	-0.4199497262024856	-21.42032230113427	-21.840272027336752	0.3429201471158244	0.6570798528841756
ALKBH4	iPSCs	diploid	human	NA19093	-11.609161512514127	-0.0574161821735329	-21.85682004577136	-21.91423622794489	0.0557989720522828	0.9442010279477172
FBXL13	iPSCs	diploid	human	NA19093	-9.836074468076058	0.549769843590596	-19.468297167652555	-18.91852732406196	0.4229173856404924	0.5770826143595075
NAPEPLD	iPSCs	diploid	human	NA19093	-11.421679391349532	-0.322295087660084	-21.62893760497015	-21.951232692630235	0.2755156276142788	0.7244843723857213
PSMC2	iPSCs	diploid	human	NA19093	-10.135078289610377	-0.0895065212652745	-19.90766876697293	-19.997175288238207	0.0856176978246932	0.9143823021753068
DAGLB	iPSCs	diploid	human	NA19093	-11.109539521602718	-0.1813121448032716	-21.23659061187029	-21.417902756673566	0.1658250653179777	0.8341749346820224
STK17A	iPSCs	diploid	human	NA19093	-10.728416969392876	-0.1371997312578692	-20.735604404790585	-20.87280413604845	0.1282039161865693	0.8717960838134305
TRA2A	iPSCs	diploid	human	NA19093	-8.637440196825228	-0.3408569946504194	-17.557962372975606	-17.898819367626025	0.2888393992947374	0.7111606007052625
COG5	iPSCs	diploid	human	NA19093	-8.313650589231	-0.1900817712198197	-17.00100380631444	-17.19108557753426	0.1731084847490921	0.826891515250908
BMT2	iPSCs	diploid	human	NA19093	-9.724765832294842	0.1475145562961443	-19.300943686162363	-19.15342912986622	0.1371501216683949	0.8628498783316051
BMPER	iPSCs	diploid	human	NA19093	-10.643271871439492	0.3151582579561562	-20.620385793974148	-20.30522753601799	0.2703266114880996	0.7296733885119004
ZNF12	iPSCs	diploid	human	NA19093	-10.351556969398167	-0.3029158374915042	-20.216511319488458	-20.51942715697996	0.261338738660851	0.738661261339149
CDCA7L	iPSCs	diploid	human	NA19093	-9.572510279173583	0.132351563832902	-19.06869533924593	-18.936343775413032	0.1239670405695165	0.8760329594304834
MIOS	iPSCs	diploid	human	NA19093	-9.527104261810711	-0.0744832374767839	-18.99868872672761	-19.0731719642044	0.0717769667112777	0.9282230332887222
ELAPOR2	iPSCs	diploid	human	NA19093	-8.585145718317122	-0.1705892350772906	-17.469187786150503	-17.639777021227793	0.1568321538764344	0.8431678461235655
COL1A2	iPSCs	diploid	human	NA19093	-8.769411667539266	2.249123567470738	-17.779977381358037	-15.5308538138873	0.8945083596369792	0.1054916403630208
BRI3	iPSCs	diploid	human	NA19093	-10.379212545151065	0.1759395612873007	-20.25540615360109	-20.07946659231379	0.161331330139868	0.8386686698601321
LMTK2	iPSCs	diploid	human	NA19093	-9.42367732781497	-0.3287164638288226	-18.837948267760368	-19.16666473158919	0.2801529094975631	0.7198470905024369
ADCY1	iPSCs	diploid	human	NA19093	-9.643080506622004	0.1887713604586452	-19.176820583957984	-18.98804922349934	0.1720242069396867	0.8279757930603133
ORC5	iPSCs	diploid	human	NA19093	-9.701294759086055	-0.3840301118146065	-19.265392154851508	-19.649422266666114	0.3188890826149156	0.6811109173850843
DNAAF5	iPSCs	diploid	human	NA19093	-10.884244814317508	-0.3957629620113714	-20.943354350474525	-21.339117312485897	0.3268337570004647	0.6731662429995353
SUN1	iPSCs	diploid	human	NA19093	-9.658092063835198	-0.2442448378308554	-19.19971413415541	-19.44395897198627	0.216704169668625	0.783295830331375
INTS1	iPSCs	diploid	human	NA19093	-10.84155703922512	0.2748396626606712	-20.88684381492685	-20.61200415226618	0.2403060792376797	0.7596939207623202
SLC4A2	iPSCs	diploid	human	NA19093	-11.223314198394732	0.0905657641483549	-21.381473990303164	-21.29090822615481	0.0865857379853504	0.9134142620146496
FOXK1	iPSCs	diploid	human	NA19093	-10.657442840546818	-0.4654987385083017	-20.63964547521066	-21.10514421371896	0.3721780918675248	0.6278219081324752
MCM7	iPSCs	diploid	human	NA19093	-9.306530250431594	0.3494635237362295	-18.653739957733084	-18.30427643399685	0.2949337604226485	0.7050662395773515
ZNF3	iPSCs	diploid	human	NA19093	-10.156249352010471	-0.5584625837180148	-19.93821598596296	-20.496678569680977	0.4279120746211035	0.5720879253788965
ZSCAN21	iPSCs	diploid	human	NA19093	-10.99791637934832	0.3116712364205157	-21.09235873160656	-20.780687495186044	0.2677777833417236	0.7322222166582764
COPS6	iPSCs	diploid	human	NA19093	-10.708098525678356	-0.0153992412310657	-20.708218752984507	-20.723617994215573	0.0152812792006393	0.9847187207993608
CCDC126	iPSCs	diploid	human	NA19093	-11.284551234652348	0.5889829597287211	-21.45856513122885	-20.869582171500127	0.4451086553062229	0.5548913446937771
TRIM56	iPSCs	diploid	human	NA19093	-9.922237625588028	-0.4608028603305953	-19.59643193386009	-20.057234794190684	0.3692229836859507	0.6307770163140493
TPST1	iPSCs	diploid	human	NA19093	-8.993428511316415	0.1430474944675383	-18.15022065283094	-18.0071731583634	0.1332870961499361	0.8667129038500638
GUSB	iPSCs	diploid	human	NA19093	-10.430437389602512	-0.2122450975900136	-20.327113450795963	-20.539358548385977	0.191233553434866	0.808766446565134
YWHAG	iPSCs	diploid	human	NA19093	-8.628846907815186	-0.3060199854615177	-17.54340566158298	-17.849425647044498	0.2636280974232828	0.7363719025767171
ZNF212	iPSCs	diploid	human	NA19093	-10.479135978665257	-0.1744884597117284	-20.39488045739338	-20.56936891710511	0.1601134532938523	0.8398865467061476
ZNF282	iPSCs	diploid	human	NA19093	-10.272919566646834	-0.4114822863677786	-20.105221797103663	-20.51670408347144	0.3373327408653664	0.6626672591346334
SEMA3E	iPSCs	diploid	human	NA19093	-10.155836870424215	1.566298262456698	-19.937621536872875	-18.371323274416177	0.7911832618131978	0.2088167381868022
ARMC10	iPSCs	diploid	human	NA19093	-10.085214729225733	-0.5296666792212648	-19.83542783069497	-20.36509450991624	0.4111988033533381	0.5888011966466621
KBTBD2	iPSCs	diploid	human	NA19093	-9.894371443083006	-0.1141623759793546	-19.55512647666816	-19.66928885264751	0.1078869136150334	0.8921130863849666
CYCS	iPSCs	diploid	human	NA19093	-10.978694711699688	0.027265241336881	-21.067313035266068	-21.040047793929187	0.0268968998762348	0.9731031001237652
GNB2	iPSCs	diploid	human	NA19093	-10.75632927764769	-0.5217688471384889	-20.773113495739903	-21.294882342878395	0.4065301384740497	0.5934698615259503
ZNF680	iPSCs	diploid	human	NA19093	-9.904734874080756	0.014088944593734	-19.57050302857354	-19.556414083979806	0.013990159882132	0.986009840117868
DPY19L1	iPSCs	diploid	human	NA19093	-10.130325443729884	-1.2284069594287248	-19.90080077249704	-21.129207731925764	0.7072414173003132	0.2927585826996868
CNTNAP2	iPSCs	diploid	human	NA19093	-8.855601547295192	1.1142646571102368	-17.923413500640372	-16.809148843530135	0.6718435022532154	0.3281564977467847
SUGCT	iPSCs	diploid	human	NA19093	-9.397919734492252	0.6573907242065147	-18.79764104103302	-18.140250316826503	0.4817982968564082	0.5182017031435917
THAP5	iPSCs	diploid	human	NA19093	-10.981958850885723	-0.1815037662911116	-21.071570508841265	-21.253074275132374	0.1659848958461094	0.8340151041538907
FAM20C	iPSCs	diploid	human	NA19093	-10.420026662672456	0.1907000559608107	-20.31257522257525	-20.12187516661444	0.1736195811375959	0.8263804188624042
GALNT11	iPSCs	diploid	human	NA19093	-9.422534461296468	-0.025791124267414	-18.836162167799102	-18.86195329206652	0.0254613741794768	0.9745386258205232
ZNF713	iPSCs	diploid	human	NA19093	-10.41842149483842	-0.0718047170886535	-20.31033205904024	-20.38213677612889	0.0692873696621162	0.9307126303378837
LINC00174	iPSCs	diploid	human	NA19093	-10.158075091445356	-0.4486377247609745	-19.94084681670828	-20.38948454146925	0.3615026314136166	0.6384973685863834
GCC1	iPSCs	diploid	human	NA19093	-12.035303840936209	-0.5330447249969339	-22.35308682250968	-22.886131547506608	0.4131844450658682	0.5868155549341317
GRM8	iPSCs	diploid	human	NA19093	-10.113533913558886	1.260301460124758	-19.87650651709329	-18.61620505696853	0.7164314709907568	0.2835685290092432
ZNRF2	iPSCs	diploid	human	NA19093	-9.809865550209508	0.3778571620857284	-19.429076963488765	-19.05121980140304	0.3146716154480207	0.6853283845519793
MTURN	iPSCs	diploid	human	NA19093	-11.6965809040059	0.0250657750433765	-21.96108264833909	-21.93601687329572	0.0247542369137138	0.9752457630862864
ZNF746	iPSCs	diploid	human	NA19093	-11.204670213277192	-0.1179894340640359	-21.357879511331426	-21.47586894539546	0.1112945574301924	0.8887054425698075
TNRC18	iPSCs	diploid	human	NA19093	-10.200911176467985	0.5713605246033212	-20.002413416948382	-19.431052892345065	0.4352434494094201	0.5647565505905799
CREB3L2	iPSCs	diploid	human	NA19093	-9.22256240506647	0.6843286421297208	-18.52030275809433	-17.835974115964614	0.4955712318546672	0.5044287681453328
CALN1	iPSCs	diploid	human	NA19093	-8.900659470444639	0.7446385266341338	-17.997907474677515	-17.25326894804338	0.5250940652359563	0.4749059347640438
UPP1	iPSCs	diploid	human	NA19093	-10.304023596678151	0.5476224816780757	-20.149363677924256	-19.60174119624618	0.4216768489501123	0.5783231510498876
MACC1	iPSCs	diploid	human	NA19093	-10.023139277976624	0.4806233097283545	-19.74491788907524	-19.26429457934688	0.3816021817233667	0.6183978182766333
KCND2	iPSCs	diploid	human	NA19093	-7.381664611449048	0.9413584414784424	-15.300727985006631	-14.359369543528189	0.6099024494336882	0.3900975505663119
RBM33	iPSCs	diploid	human	NA19093	-8.754930819951728	-0.6636279219882937	-17.755757534822077	-18.41938545681037	0.4850203645873469	0.5149796354126531
IMMP2L	iPSCs	diploid	human	NA19093	-7.506013145294101	0.4336791654609123	-15.535920038120969	-15.102240872660056	0.3518798385348652	0.6481201614651347
GALNT17	iPSCs	diploid	human	NA19093	-6.857749795177889	0.3358690610141739	-14.281608099227888	-13.945739038213716	0.2852833160328388	0.7147166839671611
GSAP	iPSCs	diploid	human	NA19093	-10.088077795826754	0.6901574534320183	-19.83958693108534	-19.14942947765332	0.498502899590331	0.501497100409669
PCLO	iPSCs	diploid	human	NA19093	-9.269633803665672	0.4760264439833186	-18.5952502584468	-18.11922381446348	0.3787529462164813	0.6212470537835186
INSIG1	iPSCs	diploid	human	NA19093	-10.727292632267517	0.0213802282641742	-20.73409078937859	-20.71271056111442	0.0211532913820831	0.9788467086179168
UBE2H	iPSCs	diploid	human	NA19093	-8.170885726833358	-0.4330636109082988	-16.749901798805844	-17.182965409714143	0.3514807624048716	0.6485192375951284
RSBN1L	iPSCs	diploid	human	NA19093	-9.50105184397331	-0.2857215523672351	-18.95836680651904	-19.24408835888628	0.2485281676295616	0.7514718323704384
WDR86	iPSCs	diploid	human	NA19093	-11.491301348629648	0.0119950631201177	-21.714243414527463	-21.702248351407345	0.011923409134667	0.9880765908653332
MAGI2	iPSCs	diploid	human	NA19093	-7.555075822408289	0.2624727645855191	-15.6280106953358	-15.36553793075028	0.2308526878708485	0.7691473121291514
LINC00265	iPSCs	diploid	human	NA19093	-11.629328817468226	-0.2681628595922553	-21.880985588420767	-22.149148448013023	0.235216781323111	0.7647832186768889
LAMTOR4	iPSCs	diploid	human	NA19093	-10.993364672467536	-0.4145086832843603	-21.08643343226189	-21.50094211554625	0.3393352033635737	0.6606647966364263
PRKAR1B	iPSCs	diploid	human	NA19093	-9.889516241993393	0.0394751129866789	-19.54791652748731	-19.50844141450063	0.0387061225735615	0.9612938774264386
KLRG2	iPSCs	diploid	human	NA19093	-10.65815662704971	0.2612610678442628	-20.6406146964064	-20.379353628562136	0.229920149716571	0.770079850283429
NDUFA4	iPSCs	diploid	human	NA19093	-10.867930359849154	-0.1119531918295173	-20.921792813563496	-21.033746005393013	0.1059138929441757	0.8940861070558244
RNF216P1	iPSCs	diploid	human	NA19093	-10.017213929696116	-0.0948073073027053	-19.73624491162797	-19.83105221893068	0.0904518191243699	0.90954818087563
ZNF107	iPSCs	diploid	human	NA19093	-9.417166209779054	-0.0493002228252378	-18.82776963080451	-18.87706985362975	0.0481046939028599	0.95189530609714
PPIA	iPSCs	diploid	human	NA19093	-9.828128415596424	-0.4264971871511492	-19.456418382296505	-19.88291556944765	0.3472082982226412	0.6527917017773588
GARS1-DT	iPSCs	diploid	human	NA19093	-10.307933275209503	0.0761354739241577	-20.15490081076185	-20.07876533683769	0.0733093443644632	0.9266906556355368
TRRAP	iPSCs	diploid	human	NA19093	-8.45800912932577	-0.3650373253720147	-17.25146849680271	-17.616505822174723	0.3058292597867009	0.694170740213299
EPHB4	iPSCs	diploid	human	NA19093	-10.599590248425333	-0.564711905856079	-20.56080859975692	-21.125520505613	0.4314760884238307	0.5685239115761693
ZNF777	iPSCs	diploid	human	NA19093	-11.26891326355956	0.4303590482882278	-21.438937718646223	-21.008578670357995	0.3497244275282294	0.6502755724717706
ZNF775	iPSCs	diploid	human	NA19093	-11.561436876089726	-0.5197233947586746	-21.79936489701265	-22.31908829177133	0.4053149817845442	0.5946850182154558
TPK1	iPSCs	diploid	human	NA19093	-10.227371026840965	1.4161379413300352	-20.04029091632749	-18.62415297499745	0.7573506644231077	0.2426493355768924
XRCC2	iPSCs	diploid	human	NA19093	-9.353771814744146	0.2905014193546584	-18.72829922416684	-18.437797804812178	0.2521115322075991	0.7478884677924009
SDHAF3	iPSCs	diploid	human	NA19093	-10.853259455833747	-0.4719002510212923	-20.90236569692465	-21.374265947945943	0.3761842652031362	0.6238157347968638
ZKSCAN5	iPSCs	diploid	human	NA19093	-10.552334789493072	0.0808118589779561	-20.496000379231813	-20.415188520253857	0.0776327897692721	0.922367210230728
VKORC1L1	iPSCs	diploid	human	NA19093	-9.205985714823656	-0.273860043512368	-18.49382163005924	-18.76768167357161	0.2395615038854597	0.7604384961145402
FAM3C	iPSCs	diploid	human	NA19093	-9.625890961921083	-0.3396676288506306	-19.150559524699315	-19.490227153549945	0.2879930659979301	0.7120069340020698
ZNF398	iPSCs	diploid	human	NA19093	-8.218376100753153	0.0612403533387783	-16.83380580870934	-16.77256545537056	0.0594028630574966	0.9405971369425032
ZSCAN25	iPSCs	diploid	human	NA19093	-11.127799626166732	-0.317463435375835	-21.25998822875957	-21.57745166413541	0.2720067009109599	0.7279932990890401
NPSR1-AS1	iPSCs	diploid	human	NA19093	-10.571638166890276	2.12069602532679	-20.52251866810577	-18.401822642778985	0.880051887474011	0.119948112525989
SND1	iPSCs	diploid	human	NA19093	-7.765178232173517	-0.3275294369588906	-16.017853370880562	-16.345382807839453	0.2792979243140932	0.7207020756859069
ZNF655	iPSCs	diploid	human	NA19093	-9.284146185123443	-0.6000853363867974	-18.61828281971429	-19.21836815610109	0.4512351955097818	0.5487648044902181
ZNF786	iPSCs	diploid	human	NA19093	-10.568102689870216	-0.1296687460617143	-20.51766638349193	-20.64733512955365	0.1216136483280935	0.8783863516719065
PDGFA	iPSCs	diploid	human	NA19093	-9.722829814801443	0.2446082825384046	-19.29801466955504	-19.05340638701663	0.216988802665293	0.783011197334707
KEL	iPSCs	diploid	human	NA19093	-10.768040598574178	1.0453057750210704	-20.788812874629947	-19.74350709960888	0.6484157027557846	0.3515842972442154
ZNF273	iPSCs	diploid	human	NA19093	-10.233573209950857	-0.0474270943377491	-20.0491525794962	-20.096579673833947	0.0463200007299068	0.9536799992700932
CARD11	iPSCs	diploid	human	NA19093	-9.768488417473463	0.8414741957821761	-19.36692624138428	-18.5254520456021	0.5689254335259755	0.4310745664740245
TCAF1	iPSCs	diploid	human	NA19093	-10.432873438584966	-0.27206786851146	-20.33051271324651	-20.60258058175797	0.23819744307025	0.76180255692975
ZNF789	iPSCs	diploid	human	NA19093	-10.99608288252102	0.1135137633410965	-21.08997234449464	-20.976458581153537	0.1073080900966165	0.8926919099033834
SMURF1	iPSCs	diploid	human	NA19093	-9.055630882106602	0.0342719059096516	-18.251547723088752	-18.2172758171791	0.033691276139263	0.9663087238607369
ZNF277	iPSCs	diploid	human	NA19093	-9.311826362034513	-0.0675063660241514	-18.662117014743764	-18.729623380767915	0.0652782298642764	0.9347217701357236
TYW1	iPSCs	diploid	human	NA19093	-9.50345340087672	-0.2988228898798475	-18.962088465277382	-19.26091135515723	0.2583092412575818	0.7416907587424181
CAPZA2	iPSCs	diploid	human	NA19093	-9.642839590652258	-0.4323079750196612	-19.176452867252948	-19.60876084227261	0.3509905328002575	0.6490094671997426
ZNF425	iPSCs	diploid	human	NA19093	-11.43830253727538	0.0297906394985928	-21.649378600190392	-21.6195879606918	0.0293512722183187	0.9706487277816812
SLC35B4	iPSCs	diploid	human	NA19093	-10.11686716902211	-0.6729853285209693	-19.88133284809822	-20.55431817661919	0.4898167624714172	0.5101832375285827
TECPR1	iPSCs	diploid	human	NA19093	-11.568731846198377	-0.2439484070051918	-21.80817170909408	-22.05212011609927	0.2164719422209145	0.7835280577790855
GPC2	iPSCs	diploid	human	NA19093	-11.317356858191609	0.1484952894013958	-21.49960796871764	-21.351112679316245	0.1379959322839069	0.8620040677160931
ERV3-1	iPSCs	diploid	human	NA19093	-11.05051944322584	-0.5583848664843423	-21.160586548926656	-21.718971415411	0.4278676118023843	0.5721323881976157
APTR	iPSCs	diploid	human	NA19093	-10.722225209789409	0.1830652892675567	-20.72726627320986	-20.544200983942304	0.1672862133109647	0.8327137866890353
CRPPA	iPSCs	diploid	human	NA19093	-9.8369877705346	0.3928182750925585	-19.469661818508715	-19.07684354341616	0.3248485717304611	0.6751514282695389
ENSG00000219445	iPSCs	diploid	human	NA19093	-8.176004333712251	1.453991870485087	-16.758963141739272	-15.304971271254184	0.7663642196580156	0.2336357803419844
UMAD1	iPSCs	diploid	human	NA19093	-9.256336924184549	0.3333211463873055	-18.574116124613617	-18.24079497822631	0.2834599570445912	0.7165400429554089
FAM200A	iPSCs	diploid	human	NA19093	-11.55705458919231	-0.3176256516123139	-21.794070158027363	-22.11169580963968	0.2721247836663909	0.7278752163336091
POT1-AS1	iPSCs	diploid	human	NA19093	-9.70451721189272	0.8470759587669754	-19.270278605886208	-18.42320264711924	0.5713334601819084	0.4286665398180916
ENSG00000226824	iPSCs	diploid	human	NA19093	-9.27744286361321	-0.0229706110123472	-18.60764834123365	-18.630618952246	0.0227087950496127	0.9772912049503872
ENSG00000226965	iPSCs	diploid	human	NA19093	-8.118790341651632	1.785346245299717	-16.657431232442494	-14.872084987142776	0.8322610278864094	0.1677389721135905
LINC01004	iPSCs	diploid	human	NA19093	-9.629183511648796	-0.3565578606729894	-19.15559346419684	-19.512151324869823	0.2999180369158207	0.7000819630841792
SNHG26	iPSCs	diploid	human	NA19093	-10.88991042699966	-0.4318818031637371	-20.9508318107132	-21.38271361387693	0.3507138842853903	0.6492861157146098
EPHA1-AS1	iPSCs	diploid	human	NA19093	-10.19850673186407	0.500340901477113	-19.9989656735752	-19.498624772098083	0.3936760722455599	0.6063239277544401
LINC-PINT	iPSCs	diploid	human	NA19093	-9.33337728762117	0.3728833111405371	-18.696156892942582	-18.32327358180205	0.3112544029067568	0.6887455970932433
ENSG00000232006	iPSCs	diploid	human	NA19093	-10.264958451912385	0.5080267194236363	-20.093897814397685	-19.58587109497405	0.398318305040773	0.6016816949592271
EMSLR	iPSCs	diploid	human	NA19093	-10.040889958125844	0.122984235443937	-19.770864811722173	-19.64788057627824	0.1157223973052165	0.8842776026947835
SNHG15	iPSCs	diploid	human	NA19093	-11.407516428412134	-0.1683058880802939	-21.61148563357965	-21.77979152165996	0.1549047094322043	0.8450952905677958
ENSG00000234352	iPSCs	diploid	human	NA19093	-8.025390514929471	0.443264865313594	-16.490516341924124	-16.04725147661053	0.3580628423178823	0.6419371576821178
ENSG00000234418	iPSCs	diploid	human	NA19093	-11.20113778706289	0.7018944169181687	-21.353402626080925	-20.65150820916276	0.5043545452953229	0.4956454547046771
FAM133B	iPSCs	diploid	human	NA19093	-9.342407613049538	-0.3976712699825349	-18.710397450160954	-19.10806872014349	0.3281171405728799	0.6718828594271201
ENSG00000235450	iPSCs	diploid	human	NA19093	-9.353535257730712	0.6622076720022502	-18.727926799658427	-18.065719127656177	0.4842884451360743	0.5157115548639257
ENSG00000236212	iPSCs	diploid	human	NA19093	-9.878470997382216	0.1499674860804454	-19.53149981753173	-19.38153233145129	0.1392640381300809	0.8607359618699191
ENSG00000240093	iPSCs	diploid	human	NA19093	-11.615201560802587	0.0860879076156454	-21.86406463701213	-21.777976729396485	0.0824864287554806	0.9175135712445194
COX19	iPSCs	diploid	human	NA19093	-10.970026318806289	-0.2320426813793723	-21.055998114019847	-21.28804079539922	0.2070877200053822	0.7929122799946178
CRCP	iPSCs	diploid	human	NA19093	-10.164591733525732	-0.0501290773593119	-19.95023257218351	-20.00036164954282	0.0488933497576413	0.9511066502423584
ARPC1A	iPSCs	diploid	human	NA19093	-10.445536241538298	-0.1965338218366135	-20.348166517320216	-20.54470033915683	0.1784264563008184	0.8215735436991816
PEG10	iPSCs	diploid	human	NA19093	-9.06971421730025	0.5967554265858974	-18.27440016753816	-17.67764474095226	0.4494048123949035	0.5505951876050965
ENSG00000243004	iPSCs	diploid	human	NA19093	-7.1570949773775245	0.8643725044869938	-14.869474559709609	-14.005102055222617	0.5786841565006648	0.4213158434993352
STMP1	iPSCs	diploid	human	NA19093	-10.614961974211882	-0.971631817619226	-20.58181015670777	-21.553441974327	0.6215350518351463	0.3784649481648536
KCTD7	iPSCs	diploid	human	NA19093	-10.58362557904539	0.1795779734980236	-20.538955411850743	-20.35937743835272	0.164377208029264	0.8356227919707361
DENND11	iPSCs	diploid	human	NA19093	-10.359718002260182	-0.1605564458823352	-20.22800221103175	-20.38855865691409	0.1483302510352815	0.8516697489647185
CUX1	iPSCs	diploid	human	NA19093	-7.6124725758934275	-0.0188754464715685	-15.73523723384442	-15.754112680315988	0.0186984207944835	0.9813015792055164
TMEM178B	iPSCs	diploid	human	NA19093	-8.418331143400724	0.9548703904390656	-17.18297122320485	-16.228100832765783	0.6151379768816241	0.384862023118376
GTF2I	iPSCs	diploid	human	NA19093	-8.640889694788097	-0.3566078149644837	-17.563802245930138	-17.92041006089462	0.299953008140786	0.7000469918592142
ENSG00000273489	iPSCs	diploid	human	NA19093	-11.043522688009348	0.2459771962429539	-21.15153802467255	-20.9055608284296	0.2180599441067708	0.7819400558932291
CASTOR2	iPSCs	diploid	human	NA19093	-11.34880664066237	-0.5402221536515447	-21.538786791443165	-22.07900894509471	0.4173811928993041	0.5826188071006959
RCC1L	iPSCs	diploid	human	NA19093	-10.603111184310333	-0.0751670259568689	-20.5656225272488	-20.64078955320567	0.0724114579747595	0.9275885420252404
TYW1B	iPSCs	diploid	human	NA19093	-9.708758244526464	-0.2059048899112064	-19.27670697994458	-19.482611869855788	0.186089516299876	0.813910483700124
ENSG00000282381	iPSCs	diploid	human	NA19093	-10.606896678703324	0.7031590935309032	-20.57079587121597	-19.867636777685075	0.5049809803077476	0.4950190196922525
ENSG00000284691	iPSCs	diploid	human	NA19093	-11.983287669193194	0.0194771293049065	-22.294126340887534	-22.274649211582624	0.0192886755181446	0.9807113244818554
ENSG00000284707	iPSCs	diploid	human	NA19093	-11.29760480381064	-0.1307498945499147	-21.474917741934792	-21.605667636484707	0.1225628012241961	0.8774371987758038
ENSG00000286458	iPSCs	diploid	human	NA19093	-10.691901334381386	1.3694356658779905	-20.68633872510778	-19.31690305922979	0.7457495987485683	0.2542504012514317
ENSG00000287523	iPSCs	diploid	human	NA19093	-8.59479248867517	0.8867062999945394	-17.485598195987343	-16.598891895992804	0.5879894404537965	0.4120105595462033
ENSG00000289956	iPSCs	diploid	human	NA19093	-10.489361841732322	0.3177297901365924	-20.409060345395563	-20.09133055525897	0.2722005795705736	0.7277994204294265
STAG3L5P	iPSCs	diploid	human	NA19093	-9.746328574556332	0.0802676260115156	-19.3335240769515	-19.253256450939983	0.0771306705037656	0.9228693294962343
CCT6P3	iPSCs	diploid	human	NA19093	-10.708788907565312	-0.1207029904836041	-20.70915038985483	-20.829853380338434	0.1137028408048169	0.886297159195183
LINC03006	iPSCs	diploid	human	NA19093	-9.948480996030153	-0.4537691589010925	-19.635214065486856	-20.08898322438795	0.3647706466357087	0.6352293533642913
ZNF767P	iPSCs	diploid	human	NA19093	-10.157930252968434	-0.059332387061449	-19.94063812941328	-19.999970516474725	0.0576065223058097	0.9423934776941904
CASTOR3P	iPSCs	diploid	human	NA19093	-10.042734150440582	-0.3571579907605838	-19.77355754646348	-20.13071553722406	0.3003380511214628	0.6996619488785372
ENSG00000291136	iPSCs	diploid	human	NA19093	-9.617024598854634	0.011082395776544	-19.136994901192672	-19.125912505416128	0.0110212122570453	0.9889787877429548
ENSG00000291207	iPSCs	diploid	human	NA19093	-9.898078571744035	-0.198818615468312	-19.560628909426125	-19.75944752489444	0.1803014395109236	0.8196985604890764
MTMR7	iPSCs	diploid	human	NA19093	-10.91671922555966	-0.099363530812237	-20.9861417280902	-21.08550525890243	0.0945864975169728	0.9054135024830272
SLC7A2	iPSCs	diploid	human	NA19093	-10.090717094615766	0.1053258783855355	-19.84341976455313	-19.73809388616759	0.0999688259150488	0.9000311740849513
ST3GAL1	iPSCs	diploid	human	NA19093	-11.17939077748246	0.3054391445247901	-21.325795523075183	-21.020356378550392	0.263200258236382	0.7367997417636183
EXTL3	iPSCs	diploid	human	NA19093	-9.619068118141248	-0.0713223325600475	-19.140122432782103	-19.21144476534215	0.0688382999852388	0.9311617000147612
ZC3H3	iPSCs	diploid	human	NA19093	-11.185803839849436	-0.5051259449572711	-21.333944854046223	-21.83907079900349	0.3965704282706278	0.6034295717293722
SLC45A4	iPSCs	diploid	human	NA19093	-10.345717918680416	0.0411154185579612	-20.208283038309578	-20.167167619751616	0.04028164575336	0.95971835424664
RB1CC1	iPSCs	diploid	human	NA19093	-8.277608686054082	-0.6539385301265099	-16.937930767479962	-17.591869297606472	0.4800062725764876	0.5199937274235124
ANK1	iPSCs	diploid	human	NA19093	-10.825337782021393	0.6784480374594536	-20.86529328471115	-20.186845247251696	0.4925961466083713	0.5074038533916285
RNF19A	iPSCs	diploid	human	NA19093	-9.58965082819918	0.4088395877601982	-19.095033506583285	-18.686193918823086	0.3355791949962915	0.6644208050037086
NSMAF	iPSCs	diploid	human	NA19093	-9.20753263030028	0.3247916083883594	-18.49629474476647	-18.17150313637811	0.2773220620285374	0.7226779379714627
STAU2	iPSCs	diploid	human	NA19093	-8.110779838914295	-0.252357450875202	-16.6431724326676	-16.895529883542803	0.2230330390941201	0.7769669609058799
PREX2	iPSCs	diploid	human	NA19093	-8.2923584794638	0.3698616990295562	-16.96376885392541	-16.593907154895852	0.3091701335282024	0.6908298664717977
ATP6V1H	iPSCs	diploid	human	NA19093	-9.789443587372476	-0.4299748268632975	-19.39843757622833	-19.82841240309163	0.3494745297162045	0.6505254702837955
RRM2B	iPSCs	diploid	human	NA19093	-9.646554241237132	0.3744072905278094	-19.182121570093216	-18.80771427956541	0.3123032375955838	0.6876967624044161
TAF2	iPSCs	diploid	human	NA19093	-9.021343726011876	-1.0897345323905123	-18.19577371669813	-19.28550824908865	0.6636942398562624	0.3363057601437376
ARFGEF1	iPSCs	diploid	human	NA19093	-8.0233774463794	-0.2571468341277522	-16.486902843258868	-16.74404967738662	0.2267453347450482	0.7732546652549517
ZFAT	iPSCs	diploid	human	NA19093	-10.465691990447516	0.7981869765702285	-20.37621168188688	-19.57802470531665	0.5498556530123855	0.4501443469876146
MTFR1	iPSCs	diploid	human	NA19093	-10.40119616768703	-0.4961588519822477	-20.28623336936835	-20.7823922213506	0.3911350860080527	0.6088649139919473
TRAM1	iPSCs	diploid	human	NA19093	-9.694578236640403	-0.553738981328955	-19.25520183857968	-19.808940819908628	0.4252033663360526	0.5747966336639474
POLB	iPSCs	diploid	human	NA19093	-10.519518032513018	-0.0504890833572097	-20.450775924170863	-20.50126500752808	0.04923569223	0.95076430777
AP3M2	iPSCs	diploid	human	NA19093	-10.4924725925626	-0.0187009514873643	-20.413370483822806	-20.43207143531017	0.0185271736504711	0.9814728263495288
PABPC1	iPSCs	diploid	human	NA19093	-6.999807093497876	-0.5682794045521061	-14.562440706743931	-15.130720111296036	0.433500683220132	0.566499316779868
CPSF1	iPSCs	diploid	human	NA19093	-10.85799675159932	-0.6006241518188347	-20.9086426994564	-21.509266851275235	0.4515307988100384	0.5484692011899616
TPD52	iPSCs	diploid	human	NA19093	-8.367676627741465	-0.2752547077104985	-17.095145043865205	-17.370399751575704	0.2406213210145811	0.759378678985419
FGFR1	iPSCs	diploid	human	NA19093	-7.268982958710978	0.1643540857600136	-15.085385682580448	-14.921031596820434	0.1515584523836978	0.8484415476163022
VDAC3	iPSCs	diploid	human	NA19093	-10.172781761722671	-0.2333887071658758	-19.962018466021416	-20.19540717318729	0.208154282409409	0.791845717590591
PCM1	iPSCs	diploid	human	NA19093	-7.735490560569196	-0.535297129554305	-15.96321279817099	-16.498509927725294	0.4145047036597261	0.5854952963402739
RUNX1T1	iPSCs	diploid	human	NA19093	-8.67042813442655	0.7268045299328598	-17.613728857002524	-16.886924327069664	0.5165486211407547	0.4834513788592453
FDFT1	iPSCs	diploid	human	NA19093	-8.954769807582798	0.4210893544636	-18.086922351355216	-17.665832996891616	0.3436685473559491	0.6563314526440509
KAT6A	iPSCs	diploid	human	NA19093	-8.585386693618286	-0.917149173923054	-17.46959790458009	-18.38674707850315	0.600343229477174	0.399656770522826
GRHL2	iPSCs	diploid	human	NA19093	-8.638449537035108	0.4081223573259188	-17.55967135319341	-17.15154899586749	0.3351024812374021	0.6648975187625978
CPNE3	iPSCs	diploid	human	NA19093	-9.856163011632024	0.0745839899280476	-19.49828137167611	-19.423697381748063	0.071870482746137	0.928129517253863
DDHD2	iPSCs	diploid	human	NA19093	-10.662745994784416	-0.1044492281632187	-20.64684438907084	-20.75129361723405	0.0991794674411071	0.9008205325588928
ZFHX4	iPSCs	diploid	human	NA19093	-10.373302971650112	0.7461679783907583	-20.24710558916172	-19.50093761077096	0.5258198557798193	0.4741801442201808
DPYSL2	iPSCs	diploid	human	NA19093	-8.92838631850418	0.2143961419932906	-18.043580586720807	-17.829184444727517	0.1929713762362284	0.8070286237637716
SGK3	iPSCs	diploid	human	NA19093	-10.397348655568171	0.1139983284006583	-20.280843868142384	-20.166845539741725	0.1077405526185334	0.8922594473814666
CSPP1	iPSCs	diploid	human	NA19093	-8.975064686897687	-0.1130225647818754	-18.120183354699527	-18.233205919481403	0.1068694934064311	0.8931305065935689
ZDHHC2	iPSCs	diploid	human	NA19093	-10.041109735818331	-0.2022733689601672	-19.771185742284462	-19.97345911124463	0.1831284099203624	0.8168715900796376
TRIM35	iPSCs	diploid	human	NA19093	-11.107287495814312	0.4209647742119032	-21.233701140475	-20.8127363662631	0.3435867763249602	0.6564132236750398
ZFAND1	iPSCs	diploid	human	NA19093	-10.127489851342002	0.1398692772100353	-19.896701476607813	-19.756832199397778	0.130528112238869	0.869471887761131
FZD3	iPSCs	diploid	human	NA19093	-9.442499965938744	-0.7700676706042665	-18.86733355778602	-19.637401228390285	0.5370182630027713	0.4629817369972286
INTS9	iPSCs	diploid	human	NA19093	-10.574425680074157	-0.0220858250160417	-20.526342942737227	-20.54842876775327	0.0218437188299327	0.9781562811700673
RIPK2	iPSCs	diploid	human	NA19093	-10.76161559183269	0.776393409614652	-20.780202778484263	-20.00380936886961	0.5399377210376373	0.4600622789623627
EYA1	iPSCs	diploid	human	NA19093	-10.006316777169864	0.7716900071583089	-19.72027945056117	-18.948589443402863	0.5377687662495216	0.4622312337504784
NBN	iPSCs	diploid	human	NA19093	-9.720432624509227	-0.2881598832447594	-19.2943870786776	-19.58254696192236	0.2503582724946852	0.7496417275053148
CPQ	iPSCs	diploid	human	NA19093	-10.147115826902578	0.3473568570222127	-19.92504656703939	-19.57768971001718	0.2934468551875837	0.7065531448124163
DECR1	iPSCs	diploid	human	NA19093	-10.759733078795689	-0.6511821097150302	-20.77767874091091	-21.42886085062594	0.47857097401802	0.5214290259819799
BPNT2	iPSCs	diploid	human	NA19093	-10.2018612484703	-0.1501997361632163	-20.00377546471239	-20.153975200875607	0.1394639209161738	0.8605360790838261
SFRP1	iPSCs	diploid	human	NA19093	-10.629305081112712	1.0164443148236195	-20.60137099132579	-19.58492667650217	0.6381206155570031	0.3618793844429969
LAPTM4B	iPSCs	diploid	human	NA19093	-8.55608052246466	-0.0112682145380027	-17.41965071912736	-17.430918933665364	0.0112049659975176	0.9887950340024824
UBE2W	iPSCs	diploid	human	NA19093	-9.027465578709933	-0.4436798507330763	-18.205746283581032	-18.64942613431411	0.3583291816112604	0.6416708183887397
POP1	iPSCs	diploid	human	NA19093	-10.62205508302442	-0.4972999899711361	-20.591487861249256	-21.088787851220392	0.3918294886115609	0.608170511388439
IKBKB	iPSCs	diploid	human	NA19093	-10.305247470602698	0.0209583820355341	-20.151097278052266	-20.130138896016728	0.0207402814824263	0.9792597185175737
JPH1	iPSCs	diploid	human	NA19093	-10.479345311060774	0.1123650915701013	-20.39517090618991	-20.28280581461981	0.1062820909441957	0.8937179090558044
STK3	iPSCs	diploid	human	NA19093	-8.366102168917315	-0.2141234044505644	-17.092408378746672	-17.306531783197237	0.1927512392140228	0.8072487607859772
GDAP1	iPSCs	diploid	human	NA19093	-10.529692502190542	0.329151309114465	-20.46481638393848	-20.13566507482401	0.2804658635630201	0.7195341364369798
RAB2A	iPSCs	diploid	human	NA19093	-8.95684838611437	-0.58100565601773	-18.090332048427587	-18.67133770444532	0.4406644155662025	0.5593355844337975
EIF3E	iPSCs	diploid	human	NA19093	-8.649967310881252	-0.5847075800883594	-17.579160876743135	-18.16386845683149	0.4427312055197233	0.5572687944802767
EMC2	iPSCs	diploid	human	NA19093	-10.233990398146032	-0.2775097406018219	-20.049748427695224	-20.32725816829705	0.2423318155770668	0.7576681844229332
ESRP1	iPSCs	diploid	human	NA19093	-8.247040090360937	-0.3884853892242113	-16.884266963119483	-17.272752352343694	0.3219168708719275	0.6780831291280723
ZC2HC1A	iPSCs	diploid	human	NA19093	-9.704862727135016	-0.3454392902684908	-19.270802434683045	-19.616241724951536	0.2920906925166865	0.7079093074833135
ARMC1	iPSCs	diploid	human	NA19093	-9.928276658547617	-0.325867390437189	-19.60536647040381	-19.931233860841	0.2780990879510846	0.7219009120489155
TRPS1	iPSCs	diploid	human	NA19093	-8.809008925596492	0.1998531881316694	-17.846027777784023	-17.646174589652354	0.1811490387067188	0.8188509612932813
CHRAC1	iPSCs	diploid	human	NA19093	-11.403863031271785	0.1703679574424157	-21.60697841990888	-21.43661046246645	0.1566455590457716	0.8433544409542284
NCALD	iPSCs	diploid	human	NA19093	-10.12722294128622	1.1969126516166677	-19.89631554730436	-18.699402895687687	0.6978744596967439	0.3021255403032561
SNX16	iPSCs	diploid	human	NA19093	-10.476829523365716	0.9132522831505412	-20.39167976796049	-19.47842748480995	0.5987827722049053	0.4012172277950946
UBR5	iPSCs	diploid	human	NA19093	-7.53281702367682	-0.2217325911857557	-15.586280445827596	-15.808013037013351	0.1988704351991841	0.8011295648008159
EEF1D	iPSCs	diploid	human	NA19093	-9.512440726538678	-0.7094631163429491	-18.9760075009158	-19.68547061725875	0.5080917759348916	0.4919082240651082
SQLE	iPSCs	diploid	human	NA19093	-9.576545969422446	0.1048569839198769	-19.07490097059177	-18.970043986671893	0.099546707321798	0.900453292678202
SH2D4A	iPSCs	diploid	human	NA19093	-11.571897186197427	0.3112836564229226	-21.811990299941588	-21.500706643518665	0.267493933653076	0.7325060663469238
INTS10	iPSCs	diploid	human	NA19093	-10.047499655511247	-0.4058228644433015	-19.780513122290927	-20.18633598673423	0.3335717948986468	0.666428205101353
ERI1	iPSCs	diploid	human	NA19093	-10.209700271143394	-0.894054260452233	-20.015007971391512	-20.909062231843745	0.5910057822019021	0.4089942177980979
SLC39A14	iPSCs	diploid	human	NA19093	-9.567485205650394	0.2975365977347799	-19.06096456618816	-18.76342796845337	0.2573545964160872	0.7426454035839128
MTMR9	iPSCs	diploid	human	NA19093	-9.883465496864911	-0.7877855912935027	-19.53892572414928	-20.32671131544277	0.545149093291753	0.454850906708247
LEPROTL1	iPSCs	diploid	human	NA19093	-10.48825842273278	-0.7019793068392879	-20.40753110389613	-21.109510410735417	0.5043966188130418	0.4956033811869582
GSR	iPSCs	diploid	human	NA19093	-10.134274026869534	-0.1748636759333805	-19.90650684853723	-20.08137052447061	0.1604285332352746	0.8395714667647254
PPP2CB	iPSCs	diploid	human	NA19093	-9.159180052451871	-0.5092363180747093	-18.41880372419475	-18.92804004226946	0.399045658415856	0.6009543415841441
ERICH1	iPSCs	diploid	human	NA19093	-8.942870252219663	-0.2959329143898372	-18.06738853263103	-18.363321447020866	0.2561626728726429	0.7438373271273571
NEFM	iPSCs	diploid	human	NA19093	-10.148188814016232	0.2289460302064973	-19.92659440025764	-19.69764837005114	0.2046285416198731	0.7953714583801269
TUSC3	iPSCs	diploid	human	NA19093	-8.382067006138575	-0.1609714519011902	-17.120138789369957	-17.281110241271147	0.1486836257757846	0.8513163742242154
ARHGEF10	iPSCs	diploid	human	NA19093	-8.020384327123754	-0.2628354738077404	-16.48152889007959	-16.74436436388733	0.2311316141065877	0.7688683858934123
MCM4	iPSCs	diploid	human	NA19093	-8.355867823066774	0.4223221724965426	-17.07460939233548	-16.652287219838936	0.3444771860517561	0.6555228139482439
KCTD9	iPSCs	diploid	human	NA19093	-10.506705487100636	0.2633141328394117	-20.43307055369845	-20.16975642085904	0.2314995518382778	0.7685004481617221
ASAH1	iPSCs	diploid	human	NA19093	-9.784309118653448	-0.02505096326065	-19.3907233617433	-19.41577432500395	0.0247397916783863	0.9752602083216136
BNIP3L	iPSCs	diploid	human	NA19093	-9.971725278064152	-0.3254963297135908	-19.669468702497426	-19.994965032211013	0.2778311691722996	0.7221688308277003
DENND3	iPSCs	diploid	human	NA19093	-11.46023211052782	-0.6586688305744915	-21.676274579297004	-22.334943409871496	0.4824601906776353	0.5175398093223648
NUDCD1	iPSCs	diploid	human	NA19093	-9.652340339919276	-0.3328357999116846	-19.190946821322548	-19.52378262123424	0.2831121024519296	0.7168878975480704
ENY2	iPSCs	diploid	human	NA19093	-10.798576221017742	-0.6348133118931436	-20.829639720808533	-21.46445303270168	0.4699655697940119	0.5300344302059881
CLU	iPSCs	diploid	human	NA19093	-9.193189658813324	0.4510334270506178	-18.47334883748188	-18.022315410431258	0.3630304501912696	0.6369695498087306
TNFRSF10B	iPSCs	diploid	human	NA19093	-8.787860284226694	0.778634853603716	-17.810783069620225	-17.03214821601651	0.5409677700375897	0.4590322299624104
PPP3CC	iPSCs	diploid	human	NA19093	-10.90689253262018	0.2999949416547344	-20.973212824262223	-20.67321788260749	0.2591780319944653	0.7408219680055348
RNF170	iPSCs	diploid	human	NA19093	-10.393086792575222	-0.0972960900015812	-20.2748710856464	-20.372167175647977	0.0927126723475496	0.9072873276524503
ZNF706	iPSCs	diploid	human	NA19093	-10.68134275931345	-0.1866022586811375	-20.67205219156432	-20.85865445024546	0.1702262939520296	0.8297737060479704
LYPLA1	iPSCs	diploid	human	NA19093	-9.058789892099194	-0.2412165592172854	-18.25667658213352	-18.497893141350804	0.2143285364333467	0.7856714635666533
CRISPLD1	iPSCs	diploid	human	NA19093	-9.913638877482398	0.1957835810734351	-19.58369994164832	-19.38791636057488	0.1778098470646165	0.8221901529353837
COPS5	iPSCs	diploid	human	NA19093	-11.194479760793683	-0.4471666338325838	-21.344958822590563	-21.792125456423147	0.360562652499179	0.639437347500821
WWP1	iPSCs	diploid	human	NA19093	-8.764303138666657	-0.5735650185718946	-17.771437119008997	-18.34500213758089	0.4364870805266118	0.5635129194733882
AGO2	iPSCs	diploid	human	NA19093	-8.667077657130704	-0.1319440663500728	-17.60807307913744	-17.740017145487514	0.1236099865993171	0.8763900134006829
PHF20L1	iPSCs	diploid	human	NA19093	-9.25479542859823	-0.4061454040007355	-18.57166416445202	-18.97780956845276	0.3337867096958569	0.6662132903041431
DNAAF11	iPSCs	diploid	human	NA19093	-11.88583526822286	0.9917073415214616	-22.182454737600423	-21.19074739607896	0.6290571760232032	0.3709428239767968
MTUS1	iPSCs	diploid	human	NA19093	-10.515507376131351	0.2589301068828435	-20.44523661776206	-20.186306510879216	0.2281230299540828	0.7718769700459173
ASH2L	iPSCs	diploid	human	NA19093	-9.279992850803652	-0.1356421613704199	-18.61169464523432	-18.747336806604736	0.1268449748100772	0.8731550251899227
TTI2	iPSCs	diploid	human	NA19093	-11.417524041178392	0.3391633067783173	-21.62382072606565	-21.28465741928733	0.2876338946240596	0.7123661053759405
XPO7	iPSCs	diploid	human	NA19093	-8.920247789661786	-0.4994367571676151	-18.030187609317565	-18.52962436648518	0.3931276200139485	0.6068723799860516
KHDRBS3	iPSCs	diploid	human	NA19093	-9.80215165265484	0.1616990954747947	-19.41751182012193	-19.255812724647136	0.1493028553480621	0.850697144651938
THAP1	iPSCs	diploid	human	NA19093	-11.694497640071337	0.3527232840209394	-21.95861275519219	-21.60588947117125	0.2972283653855695	0.7027716346144305
EFR3A	iPSCs	diploid	human	NA19093	-9.18339493849465	-0.2582397868183186	-18.457659605562704	-18.715899392381026	0.2275900038361708	0.7724099961638292
RIDA	iPSCs	diploid	human	NA19093	-11.78836307510149	-0.2549428553152992	-22.06918342465024	-22.324126279965533	0.2250392184146989	0.7749607815853011
VPS13B	iPSCs	diploid	human	NA19093	-7.947431267930516	-0.2944659014102839	-16.35008648561382	-16.644552387024103	0.2550706530512921	0.7449293469487079
MATN2	iPSCs	diploid	human	NA19093	-10.681288138070132	0.382602758021715	-20.671978236862216	-20.2893754788405	0.3179162022065097	0.6820837977934903
IMPA1	iPSCs	diploid	human	NA19093	-10.87368225775034	-0.3716759484673809	-20.92939968940833	-21.30107563787572	0.3104223349787239	0.6895776650212759
LRRCC1	iPSCs	diploid	human	NA19093	-9.908194961297005	0.0474703076608057	-19.57563289986299	-19.528162592202182	0.0463612115213739	0.9536387884786264
E2F5	iPSCs	diploid	human	NA19093	-10.093704785911216	0.3510645951335611	-19.847757143977898	-19.496692548844337	0.2960617186003187	0.7039382813996812
TEX15	iPSCs	diploid	human	NA19093	-10.512584640969909	0.5515157653371396	-20.44119820857916	-19.889682443242016	0.4239240476941571	0.5760759523058429
SARAF	iPSCs	diploid	human	NA19093	-9.504374372525245	-0.7807049189204848	-18.96351542802745	-19.74422034694793	0.5419170138987441	0.4580829861012558
RNF122	iPSCs	diploid	human	NA19093	-11.35374608303218	-0.3712407040071852	-21.54492522289549	-21.91616592690267	0.3101221347946544	0.6898778652053457
LOXL2	iPSCs	diploid	human	NA19093	-11.207057463927072	-0.3776827480605646	-21.36090386432009	-21.73858661238065	0.3145520741413748	0.6854479258586252
ELP3	iPSCs	diploid	human	NA19093	-9.400110125306558	-0.0950885418728511	-18.801072997662672	-18.896161539535523	0.0907075795500229	0.9092924204499772
ENPP2	iPSCs	diploid	human	NA19093	-11.451009834871783	-0.046446947415699	-21.66497345550598	-21.71142040292168	0.045384795969838	0.954615204030162
DSCC1	iPSCs	diploid	human	NA19093	-10.03350587220415	-0.1251222893451853	-19.76007753357391	-19.88519982291909	0.1176110107852875	0.8823889892147124
DERL1	iPSCs	diploid	human	NA19093	-10.449127752261196	0.031109067701447	-20.35316876439744	-20.322059696695995	0.030630159630222	0.969369840369778
MYC	iPSCs	diploid	human	NA19093	-10.41943620682602	0.3374064272270907	-20.311750131784184	-19.974343704557093	0.28638125313263	0.7136187468673699
MRPL15	iPSCs	diploid	human	NA19093	-11.065010435193985	-0.4757094056145058	-21.179301118043224	-21.65501052365773	0.378555955838816	0.6214440441611839
SLCO5A1	iPSCs	diploid	human	NA19093	-10.436868297113133	0.5589381670374713	-20.33608500595783	-19.77714683892036	0.4281840854086526	0.5718159145913474
SULF1	iPSCs	diploid	human	NA19093	-9.30023715737156	3.219056575537953	-18.64377988446068	-15.42472330892272	0.9600072293734132	0.0399927706265866
TGS1	iPSCs	diploid	human	NA19093	-9.064088041523034	-0.2955041761561006	-18.265274754628084	-18.560778930784185	0.2558436929962747	0.7441563070037254
SDCBP	iPSCs	diploid	human	NA19093	-9.740493301833384	-0.1729693943443102	-19.3247148443794	-19.49768423872371	0.1588366411931957	0.8411633588068043
NCOA2	iPSCs	diploid	human	NA19093	-8.257245828215126	-0.156736806658877	-16.902200597264027	-17.058937403922904	0.1450709591598169	0.8549290408401831
MCPH1	iPSCs	diploid	human	NA19093	-9.52430729788624	-0.0523639318439279	-18.99436520087086	-19.04672913271479	0.0510165613021511	0.9489834386978488
MFHAS1	iPSCs	diploid	human	NA19093	-9.496588267732385	0.3790859145766241	-18.95144712210775	-18.572361207531127	0.315513197253863	0.6844868027461369
FBXO25	iPSCs	diploid	human	NA19093	-10.802379705684125	-0.1843974827790618	-20.8347142285164	-21.01911171129546	0.1683948106175073	0.8316051893824927
ATP6V1B2	iPSCs	diploid	human	NA19093	-10.459597428926823	-0.7142767671438612	-20.367738684313267	-21.082015451457128	0.5104539604247815	0.4895460395752185
CCDC25	iPSCs	diploid	human	NA19093	-9.89276161413561	-0.3539747086659695	-19.552736322431247	-19.906711031097217	0.2981072810658793	0.7018927189341206
HMBOX1	iPSCs	diploid	human	NA19093	-8.891405316310143	-0.1416688631451422	-17.98263514287085	-18.124304006016	0.1320913945667178	0.8679086054332822
BIN3	iPSCs	diploid	human	NA19093	-10.581777237251089	0.0879545293106288	-20.536422582121563	-20.44846805281093	0.0841974820515902	0.91580251794841
SLC25A37	iPSCs	diploid	human	NA19093	-10.110232847604616	-0.162120194802906	-19.87172497655687	-20.033845171359776	0.149661007929903	0.850338992070097
CHMP7	iPSCs	diploid	human	NA19093	-11.401752331473254	-0.1909653544772744	-21.60437342955389	-21.795338784031166	0.1738387895576348	0.8261612104423652
DOCK5	iPSCs	diploid	human	NA19093	-9.877888503571738	0.2516616691907244	-19.530633486206145	-19.278971817015417	0.2224922516000776	0.7775077483999224
PLPBP	iPSCs	diploid	human	NA19093	-10.863930516761238	0.0607625415704333	-20.916499789870045	-20.85573724829961	0.0589533272880061	0.941046672711994
ERLIN2	iPSCs	diploid	human	NA19093	-10.196318312457077	0.047406231674163	-19.995826855383275	-19.94842062370911	0.0463001042173669	0.9536998957826331
PXDNL	iPSCs	diploid	human	NA19093	-11.686287919197108	0.5758699562065954	-21.948872393021908	-21.373002436815312	0.4377844469136598	0.5622155530863402
TACC1	iPSCs	diploid	human	NA19093	-10.60119212467711	0.0759284701757182	-20.56299898741957	-20.48707051724385	0.0731174960691296	0.9268825039308703
GOLGA7	iPSCs	diploid	human	NA19093	-10.360568098580035	-0.6921608509078006	-20.22919852720428	-20.92135937811208	0.4995065918824	0.5004934081176
PLPP5	iPSCs	diploid	human	NA19093	-11.032633536198093	0.0352147585948931	-21.137439509083087	-21.1022247504882	0.0346019335389777	0.9653980664610222
GINS4	iPSCs	diploid	human	NA19093	-10.5094117320301	-0.4301035696755875	-20.436812523286616	-20.866916092962203	0.3495582748038104	0.6504417251961896
NSD3	iPSCs	diploid	human	NA19093	-8.858871893264087	-0.6795198739020272	-17.92883168570222	-18.608351559604248	0.493139709192407	0.5068602908075929
ADHFE1	iPSCs	diploid	human	NA19093	-11.23875027523246	1.0797865632580042	-21.40096510796597	-20.32117854470797	0.6603319844567421	0.3396680155432578
MRPS28	iPSCs	diploid	human	NA19093	-9.265698278051005	-0.3437971925443364	-18.58899817023008	-18.93279536277441	0.2909272812979299	0.7090727187020701
LACTB2	iPSCs	diploid	human	NA19093	-11.04913895757307	0.4406144009889842	-21.158801885198013	-20.71818748420903	0.3563591539976097	0.6436408460023902
PRDM14	iPSCs	diploid	human	NA19093	-9.366573569514095	0.0572316491589681	-18.74843986525516	-18.69120821609619	0.0556247197130801	0.94437528028692
TERF1	iPSCs	diploid	human	NA19093	-7.941157821332115	0.0216251884098247	-16.338742115117114	-16.31711692670729	0.0213930404487137	0.9786069595512864
MTDH	iPSCs	diploid	human	NA19093	-9.046322773416415	-0.2407194963747159	-18.23642576861875	-18.477145264993467	0.2139379112677556	0.7860620887322444
LRP12	iPSCs	diploid	human	NA19093	-10.014727274833067	0.0799656745637306	-19.732603439718435	-19.652637765154704	0.0768519666982165	0.9231480333017834
EBAG9	iPSCs	diploid	human	NA19093	-10.943772345893665	-0.6454229169801096	-21.021652496075863	-21.667075413055976	0.4755592996776562	0.5244407003223438
RSPO2	iPSCs	diploid	human	NA19093	-10.999668014973752	1.6805236615544317	-21.094638051057256	-19.414114389502824	0.8137235952971799	0.1862764047028201
MAL2	iPSCs	diploid	human	NA19093	-9.282854440252011	0.325897624515182	-18.616234112426056	-18.290336487910874	0.2781209136296214	0.7218790863703785
EIF3H	iPSCs	diploid	human	NA19093	-8.535388482177092	-0.6018880657348404	-17.384298924444064	-17.986186990178904	0.4522235787665841	0.547776421233416
UTP23	iPSCs	diploid	human	NA19093	-10.842596206192471	-0.1960294181360353	-20.88822306767619	-21.084252485812225	0.1780119470338637	0.8219880529661363
NDUFB9	iPSCs	diploid	human	NA19093	-11.226636436168013	0.0988311739994855	-21.385672316825456	-21.28684114282597	0.094104366148996	0.905895633851004
TATDN1	iPSCs	diploid	human	NA19093	-10.411447880349195	-1.2442179042938797	-20.300581721350625	-21.544799625644508	0.7118338064354626	0.2881661935645375
ZNF7	iPSCs	diploid	human	NA19093	-10.795891294333265	-0.8071590580831229	-20.82605611731688	-21.6332151754	0.5538763209346027	0.4461236790653973
ARHGAP39	iPSCs	diploid	human	NA19093	-10.350690479767112	0.3362238375196326	-20.21529063612091	-19.87906679860128	0.2855368357462916	0.7144631642537084
CYRIB	iPSCs	diploid	human	NA19093	-8.89726825376401	-0.3760717078429927	-17.99231252634639	-18.36838423418938	0.3134468999647777	0.6865531000352223
ASAP1	iPSCs	diploid	human	NA19093	-8.384069365276055	0.14119833927343	-17.123613836849866	-16.982415497576437	0.131682926760006	0.868317073239994
ANGPT1	iPSCs	diploid	human	NA19093	-10.53939491008871	1.3011802719191046	-20.47818940538166	-19.177009133462555	0.7277896788389377	0.2722103211610622
NEIL2	iPSCs	diploid	human	NA19093	-11.373255586030648	0.1173900016979097	-21.5691308273652	-21.451740825667287	0.1107616789276089	0.8892383210723911
LONRF1	iPSCs	diploid	human	NA19093	-9.295653475172804	-0.4566409588052167	-18.636521156210705	-19.09316211501592	0.3665922812947236	0.6334077187052763
ELOC	iPSCs	diploid	human	NA19093	-10.314394017526418	-0.1950268831622672	-20.16404535947821	-20.35907224264048	0.1771874620442828	0.8228125379557172
KLF10	iPSCs	diploid	human	NA19093	-10.427761492449502	0.2710770165887908	-20.323378368839595	-20.052301352250804	0.2374422354543506	0.7625577645456494
AZIN1	iPSCs	diploid	human	NA19093	-8.765716506823676	0.1491337580561945	-17.77380037263139	-17.624666614575194	0.1385461192042112	0.8614538807957888
ATP6V1C1	iPSCs	diploid	human	NA19093	-9.486803951764756	-0.196680473483358	-18.93626735965304	-19.1329478331364	0.1785469325796853	0.8214530674203147
PIP4P2	iPSCs	diploid	human	NA19093	-10.302783908365194	0.8224034186327245	-20.14760742344394	-19.325204004811216	0.5606256160980108	0.4393743839019892
OTUD6B	iPSCs	diploid	human	NA19093	-10.132879026488055	-0.7936280218746674	-19.904491236742253	-20.69811925861692	0.5477987802957552	0.4522012197042449
AGPAT5	iPSCs	diploid	human	NA19093	-9.23092748720018	-0.1162887503397911	-18.53364859117408	-18.64993734151388	0.1097818646069339	0.890218135393066
ADCY8	iPSCs	diploid	human	NA19093	-10.360936707968056	2.1467679008058624	-20.22971722333832	-18.082949322532457	0.8831387447941578	0.1168612552058421
MICU3	iPSCs	diploid	human	NA19093	-9.700901119498573	0.276931916764173	-19.264795130964675	-18.987863214200505	0.24189389032944	0.7581061096705599
VPS37A	iPSCs	diploid	human	NA19093	-9.945098135631335	-0.0988596167723941	-19.630221334722467	-19.72908095149486	0.0941301319663612	0.9058698680336388
PSD3	iPSCs	diploid	human	NA19093	-8.383967858150092	-0.119180015651132	-17.12343768962077	-17.2426177052719	0.1123520041532597	0.8876479958467404
MMP16	iPSCs	diploid	human	NA19093	-9.343600457381145	0.7047223868528398	-18.71227751834797	-18.00755513149513	0.5057542356655167	0.4942457643344833
DPY19L4	iPSCs	diploid	human	NA19093	-10.305724362196774	-0.2273534552314373	-20.151772720937675	-20.379126176169112	0.2033608437553704	0.7966391562446298
NDUFAF6	iPSCs	diploid	human	NA19093	-9.394900922486505	0.0995763445892131	-18.792909789031327	-18.69333344444212	0.094779161482661	0.9052208385173388
UQCRB	iPSCs	diploid	human	NA19093	-11.355110905835756	0.2184647810681994	-21.546620625530554	-21.328155844462355	0.1962482137744704	0.8037517862255296
MTERF3	iPSCs	diploid	human	NA19093	-11.137409103017747	0.2153753103811943	-21.27227911957273	-21.05690380919153	0.1937612064012812	0.806238793598719
PTDSS1	iPSCs	diploid	human	NA19093	-10.25438565698159	0.0799824413758114	-20.07884268241328	-19.998860241037463	0.076867444818054	0.923132555181946
RAB11FIP1	iPSCs	diploid	human	NA19093	-9.69275318335065	0.0079503451889096	-19.252431571525417	-19.244481226336507	0.0079188247826151	0.9920811752173848
UNC5D	iPSCs	diploid	human	NA19093	-7.177162279989783	0.4008115159220776	-14.90835153265473	-14.507540016732651	0.3302237086919556	0.6697762913080445
BAG4	iPSCs	diploid	human	NA19093	-9.900991321597091	-0.130622588183435	-19.564950657751904	-19.69557324593534	0.1224510907720308	0.8775489092279691
TBC1D31	iPSCs	diploid	human	NA19093	-9.616432035904426	-0.1815735045543895	-19.1360878755981	-19.31766138015249	0.1660430565829826	0.8339569434170173
NTAQ1	iPSCs	diploid	human	NA19093	-10.840509592571504	0.0073019330908757	-20.8854533914052	-20.87815145831432	0.0072753387468529	0.9927246612531472
ATAD2	iPSCs	diploid	human	NA19093	-9.066252599803564	0.466509819313849	-18.26878619613688	-17.802276376823034	0.3728125497499965	0.6271874502500036
NSMCE2	iPSCs	diploid	human	NA19093	-8.187389426566002	-0.1340353529913187	-16.779102293631023	-16.913137646622342	0.1254408542250875	0.8745591457749124
RBPMS	iPSCs	diploid	human	NA19093	-6.878883636273157	-0.0403841030064989	-14.323599640362623	-14.363983743369122	0.0395795320938487	0.9604204679061512
NRG1	iPSCs	diploid	human	NA19093	-10.947351713587464	0.377039918187883	-21.02634178471452	-20.649301866526635	0.3141113060842063	0.6858886939157937
GPAT4	iPSCs	diploid	human	NA19093	-10.64127512269076	-0.1946723917361019	-20.617669344860463	-20.812341736596565	0.1768957303490989	0.8231042696509011
CCAR2	iPSCs	diploid	human	NA19093	-10.479896317922726	-0.059192215598859	-20.395935393693986	-20.455127609292845	0.0574744163751815	0.9425255836248184
STC1	iPSCs	diploid	human	NA19093	-10.59274955284361	0.0619010238879482	-20.55144991549859	-20.48954889161064	0.0600240826511671	0.939975917348833
TONSL	iPSCs	diploid	human	NA19093	-11.21433197886392	-0.4921378870341826	-21.37011394630332	-21.862251833337496	0.3886819328145295	0.6113180671854705
FOXH1	iPSCs	diploid	human	NA19093	-10.963141851202757	-0.2140764692633752	-21.047002877082026	-21.2610793463454	0.1927133499531642	0.8072866500468358
ZNF704	iPSCs	diploid	human	NA19093	-9.853015430902264	0.6661114272524777	-19.49358771175817	-18.827476284505696	0.4862977323914633	0.5137022676085367
CTSB	iPSCs	diploid	human	NA19093	-10.597113626574307	0.3088609183188389	-20.557421256347457	-20.24856033802861	0.2657171117767446	0.7342828882232556
DLC1	iPSCs	diploid	human	NA19093	-10.34969934650992	1.7386583001547855	-20.21389420590844	-18.475235905753657	0.8242439456357163	0.1757560543642836
PEX2	iPSCs	diploid	human	NA19093	-10.954895919893222	-0.03123984435722	-21.036218397559377	-21.0674582419166	0.0307569222871739	0.969243077712826
RAD21	iPSCs	diploid	human	NA19093	-8.139822176300509	0.2892014898330365	-16.6948174743303	-16.405615984497263	0.2511386977383048	0.7488613022616952
SPIDR	iPSCs	diploid	human	NA19093	-8.15064219278724	0.0682051586500663	-16.71402255684094	-16.645817398190875	0.0659311783801552	0.9340688216198448
OSGIN2	iPSCs	diploid	human	NA19093	-10.075201807396384	0.2734393297680028	-19.820871625323505	-19.547432295555502	0.2392415096501333	0.7607584903498666
OXR1	iPSCs	diploid	human	NA19093	-9.30434717851012	-0.1328367606116991	-18.65028555631674	-18.78312231692844	0.1243919858401775	0.8756080141598226
COX6C	iPSCs	diploid	human	NA19093	-11.117096937820088	0.1455593912501456	-21.24628103399574	-21.1007216427456	0.1354614574756685	0.8645385425243315
YWHAZ	iPSCs	diploid	human	NA19093	-7.865669947405878	-0.1152249166271808	-16.201723933347978	-16.31694884997516	0.1088343166155419	0.891165683384458
FZD6	iPSCs	diploid	human	NA19093	-9.50327028606514	-0.4549120888851305	-18.961804728562583	-19.41671681744772	0.3654962545718885	0.6345037454281115
SLC25A32	iPSCs	diploid	human	NA19093	-10.02729390124744	-0.0221378465393052	-19.75099556679814	-19.773133413337444	0.0218946026861296	0.9781053973138704
DCAF13	iPSCs	diploid	human	NA19093	-9.91480236245166	-0.0168597576927034	-19.58542340832555	-19.60228316601825	0.016718427357713	0.9832815726422872
TP53INP1	iPSCs	diploid	human	NA19093	-10.951174509707158	0.452249970247653	-21.03134763742136	-20.57909766717371	0.3638048800046359	0.6361951199953642
INTS8	iPSCs	diploid	human	NA19093	-9.715877266786936	-0.755419556254779	-19.28749097371464	-20.04291052996941	0.5301865398010842	0.4698134601989158
VIRMA	iPSCs	diploid	human	NA19093	-9.303907228210116	-0.4173125427413673	-18.649589301635288	-19.06690184437665	0.3411850200766113	0.6588149799233887
PDP1	iPSCs	diploid	human	NA19093	-10.664826470146552	0.345026210475261	-20.649667313032268	-20.304641102557007	0.2917982090809863	0.7082017909190137
TMEM67	iPSCs	diploid	human	NA19093	-10.012194649520715	-0.7071701534421173	-19.728893593287044	-20.43606374672916	0.5069625544898132	0.4930374455101868
WASHC5	iPSCs	diploid	human	NA19093	-9.4524733475879	0.2054396926720798	-18.88287983875024	-18.67744014607816	0.1857107993077427	0.8142892006922573
TMEM65	iPSCs	diploid	human	NA19093	-10.37882337180987	0.0993343561207281	-20.25485970053028	-20.15552534440955	0.094560081972019	0.9054399180279809
ZMAT4	iPSCs	diploid	human	NA19093	-9.576296405415391	0.7016032119348736	-19.07451729750996	-18.372914085575083	0.5042101898514733	0.4957898101485268
C8orf34	iPSCs	diploid	human	NA19093	-11.149311299785722	1.7277330529556103	-21.287481235712345	-19.55974818275673	0.8223132397798775	0.1776867602201225
HGSNAT	iPSCs	diploid	human	NA19093	-10.480510290763782	-0.6386105231715575	-20.39678718318064	-21.035397706352192	0.4719744061086302	0.5280255938913698
ZHX1	iPSCs	diploid	human	NA19093	-11.435770572080507	0.4622478101975921	-21.64626807822105	-21.184020268023456	0.3701337666754314	0.6298662333245686
WRN	iPSCs	diploid	human	NA19093	-8.22361215289213	-0.6243155020797637	-16.843033731762105	-17.46734923384187	0.4643720607227903	0.5356279392772098
TRAPPC9	iPSCs	diploid	human	NA19093	-8.619090413177288	0.0999918912289459	-17.52686366325203	-17.426871772023084	0.0951552448148288	0.9048447551851712
TMEM68	iPSCs	diploid	human	NA19093	-10.341242346269269	-0.0295146865895789	-20.20197231356021	-20.231487000149787	0.0290833819174027	0.9709166180825972
SCARA3	iPSCs	diploid	human	NA19093	-11.280255232162052	0.1958753952192218	-21.453177209235463	-21.25730181401624	0.1778853322858239	0.8221146677141761
PBK	iPSCs	diploid	human	NA19093	-10.992519891785424	-0.3615039213499003	-21.085333339284613	-21.44683726063452	0.3033721356514669	0.6966278643485331
HOOK3	iPSCs	diploid	human	NA19093	-8.929166770549402	-0.3895106577512202	-18.04486434139218	-18.4343749991434	0.3226117318924824	0.6773882681075176
PCMTD1	iPSCs	diploid	human	NA19093	-8.815387845942615	-0.5053016038633231	-17.85664382358317	-18.361945427446493	0.3966764167398954	0.6033235832601046
POLR3D	iPSCs	diploid	human	NA19093	-10.579943033268036	-0.2895458795312642	-20.53390856514899	-20.82345444468025	0.2513965534522306	0.7486034465477693
FNTA	iPSCs	diploid	human	NA19093	-9.52130873202063	-0.1819831525229708	-18.98972859780069	-19.171711750323663	0.1663846153865262	0.8336153846134738
SLC20A2	iPSCs	diploid	human	NA19093	-9.068913190544023	-0.0456318429690299	-18.273101257719336	-18.31873310068837	0.0446063676650874	0.9553936323349126
ADAM9	iPSCs	diploid	human	NA19093	-9.281498022264431	-0.1998033682904747	-18.614082535432324	-18.8138859037228	0.1811082426656472	0.8188917573343528
LRATD2	iPSCs	diploid	human	NA19093	-10.353740687551385	0.1095930960450707	-20.2195871201471	-20.10999402410203	0.103801272078799	0.896198727921201
FAM110B	iPSCs	diploid	human	NA19093	-10.279305546481307	0.5073473080482707	-20.11429768477293	-19.60695037672466	0.3979093767533334	0.6020906232466666
UBE2V2	iPSCs	diploid	human	NA19093	-9.635824076602423	-0.5046535952777873	-19.16574066873657	-19.67039426401436	0.396285331178371	0.6037146688216289
PTK2	iPSCs	diploid	human	NA19093	-7.25352760320305	-0.5059111477478612	-15.055685068111313	-15.561596215859172	0.3970440568826859	0.602955943117314
SDC2	iPSCs	diploid	human	NA19093	-10.206555680161692	-0.4014857561429181	-20.010503323862828	-20.411989080005743	0.3306751466006213	0.6693248533993787
TM2D2	iPSCs	diploid	human	NA19093	-11.475254651702596	0.8509376373210173	-21.694653209877337	-20.84371557255632	0.5729856404178808	0.4270143595821192
PLEKHA2	iPSCs	diploid	human	NA19093	-10.46889083893942	0.4605915681445332	-20.380656431020352	-19.92006486287582	0.3690896913499374	0.6309103086500626
ZFPM2	iPSCs	diploid	human	NA19093	-9.690183590295968	3.386903537975229	-19.24853022264256	-15.861626684667332	0.9661867836948808	0.0338132163051192
ZNF16	iPSCs	diploid	human	NA19093	-10.446821545310376	0.0620878930858771	-20.349956931207288	-20.28786903812141	0.0601997187859115	0.9398002812140884
CHCHD7	iPSCs	diploid	human	NA19093	-11.324124085056871	-0.3512068543607291	-21.5080521608688	-21.85925901522952	0.2961618531935008	0.7038381468064991
MTSS1	iPSCs	diploid	human	NA19093	-10.872167290561872	0.8016401956216193	-20.927396680485128	-20.12575648486351	0.5514074192109475	0.4485925807890525
RNF139	iPSCs	diploid	human	NA19093	-11.044379595331424	0.127297961502844	-21.15264665316328	-21.02534869166044	0.1195287130391848	0.8804712869608151
HAS2	iPSCs	diploid	human	NA19093	-10.152507688800878	0.9055591451154932	-19.93282264273255	-19.027263497617056	0.595684249289187	0.4043157507108131
PKIA	iPSCs	diploid	human	NA19093	-9.6112697415583	0.0949484566667671	-19.12818357736453	-19.033235120697768	0.0905801922115811	0.9094198077884188
XKR6	iPSCs	diploid	human	NA19093	-8.290120430853214	0.1231020031993243	-16.959850655894385	-16.83674865269506	0.1158265305617348	0.8841734694382651
TSNARE1	iPSCs	diploid	human	NA19093	-9.935001866790058	0.0571481128722161	-19.615309053971504	-19.55816094109929	0.0555458268137006	0.9444541731862997
CHD7	iPSCs	diploid	human	NA19093	-8.208991397736643	0.0892918888926566	-16.81725498988124	-16.727963100988582	0.0854214207187404	0.9145785792812596
ESCO2	iPSCs	diploid	human	NA19093	-10.688960756215463	-0.2056648529306422	-20.68236176457775	-20.88802661750839	0.1858941242351967	0.8141058757648032
SNTB1	iPSCs	diploid	human	NA19093	-9.879200504947312	0.5842033624967726	-19.532584720013745	-18.94838135751697	0.4424501499396747	0.5575498500603253
MTBP	iPSCs	diploid	human	NA19093	-9.619445607802586	-0.0900834954138183	-19.140700091057035	-19.230783586470853	0.0861451206056478	0.9138548793943522
MRPL13	iPSCs	diploid	human	NA19093	-10.476559614019726	0.0331502344314031	-20.39130515453629	-20.358154920104887	0.0326067870980166	0.9673932129019835
FUT10	iPSCs	diploid	human	NA19093	-10.07540967925421	-0.0727541798352079	-19.82117398655713	-19.893928166392342	0.070170627255926	0.929829372744074
PURG	iPSCs	diploid	human	NA19093	-11.59212689797002	0.2103645061275152	-21.83635565966687	-21.62599115353936	0.1897111631118553	0.8102888368881448
TNKS	iPSCs	diploid	human	NA19093	-8.114708415665925	-0.4605420506239142	-16.650166681777964	-17.11070873240188	0.369058449462216	0.630941550537784
PPP1R3B	iPSCs	diploid	human	NA19093	-9.95730016968906	0.141105681104701	-19.648221266043684	-19.507115584938983	0.1316024663625246	0.8683975336374755
TRIB1	iPSCs	diploid	human	NA19093	-10.61011694569793	0.1161261574653451	-20.57519488980387	-20.45906873233853	0.1096371097136782	0.8903628902863219
VCPIP1	iPSCs	diploid	human	NA19093	-10.182787816296676	0.2685540275066708	-19.976402607709748	-19.70784858020308	0.2355158814767354	0.7644841185232646
LSM1	iPSCs	diploid	human	NA19093	-11.129916354831565	-0.6838596332264296	-21.26269692263937	-21.946556555865804	0.4953345947832219	0.504665405216778
MSRA	iPSCs	diploid	human	NA19093	-10.133878830679938	0.7318866314231726	-19.90593586923049	-19.17404923780732	0.518999337444553	0.4810006625554471
PLEKHF2	iPSCs	diploid	human	NA19093	-11.683513223917124	0.2742551356487403	-21.945577846686284	-21.671322711037543	0.2398618878118983	0.7601381121881016
SMIM19	iPSCs	diploid	human	NA19093	-11.076843770933117	-0.524520864839097	-21.1945575687228	-21.719078433561894	0.4081611327458189	0.5918388672541811
RIMS2	iPSCs	diploid	human	NA19093	-6.782515486995136	-0.0622793161864407	-14.13152073092022	-14.19380004710666	0.0603796010522922	0.939620398947708
RMDN1	iPSCs	diploid	human	NA19093	-10.581545006573824	-0.1911464041870374	-20.5361043104186	-20.72725071460563	0.1739883522654518	0.8260116477345482
FAM91A1	iPSCs	diploid	human	NA19093	-9.680803270395334	-0.6347748471213138	-19.23427901337929	-19.8690538605006	0.4699451817484839	0.5300548182515161
CLVS1	iPSCs	diploid	human	NA19093	-11.521610967730007	0.2366857007268484	-21.75112952509874	-21.51444382437189	0.2107606936200896	0.7892393063799104
SAMD12	iPSCs	diploid	human	NA19093	-8.222960632343717	0.4099271670181181	-16.84188575172018	-16.431958584702063	0.3363014124767799	0.66369858752322
PLEC	iPSCs	diploid	human	NA19093	-10.20408193634766	0.2789360072786201	-20.00695851577175	-19.72802250849313	0.243411682188639	0.7565883178113608
CA8	iPSCs	diploid	human	NA19093	-10.335665147134028	0.7395891162662663	-20.194103600206407	-19.45451448394014	0.5226900058519395	0.4773099941480606
GRINA	iPSCs	diploid	human	NA19093	-11.400614301475487	-0.4327831924226863	-21.602968585109235	-22.03575177753192	0.3512988801219892	0.6487011198780107
ZHX2	iPSCs	diploid	human	NA19093	-9.362011810075716	0.4287391512728363	-18.741266097282764	-18.31252694600993	0.3486701944252033	0.6513298055747967
RRS1	iPSCs	diploid	human	NA19093	-10.966962804769675	-0.1948913825513009	-21.051996301924607	-21.246887684475908	0.1770759628887478	0.8229240371112522
CYC1	iPSCs	diploid	human	NA19093	-11.64859113131878	0.045343502708878	-21.904003681300683	-21.858660178591805	0.0443308494970112	0.9556691505029888
SHARPIN	iPSCs	diploid	human	NA19093	-11.289308467494653	-0.7200061122828602	-21.46452794018996	-22.184534052472817	0.513250719198407	0.4867492808015929
MROH1	iPSCs	diploid	human	NA19093	-10.189922488816912	-0.0051721799628836	-19.98664886124225	-19.99182104120513	0.0051588272708603	0.9948411727291396
PUF60	iPSCs	diploid	human	NA19093	-11.127675998147325	0.1119303782257326	-21.25983000388772	-21.14789962566199	0.1058934953853098	0.89410650461469
TDRP	iPSCs	diploid	human	NA19093	-8.661768282935215	0.0072359221187029	-17.59910676629998	-17.591870844181276	0.0072098058639427	0.9927901941360572
TMEM64	iPSCs	diploid	human	NA19093	-10.18015264640502	0.8357635288747892	-19.97261604778385	-19.136852518909063	0.5664566678245198	0.4335433321754803
SCRIB	iPSCs	diploid	human	NA19093	-11.32469673064241	0.0184084668730547	-21.508766363089983	-21.49035789621693	0.0182400659641574	0.9817599340358428
FAM83H	iPSCs	diploid	human	NA19093	-10.803446036727948	0.2893067929469949	-20.83613646790971	-20.54682967496272	0.2512175510135352	0.7487824489864648
ZFP41	iPSCs	diploid	human	NA19093	-11.03019938861385	-0.3947254158114716	-21.13428525242069	-21.52901066823216	0.3261349534653521	0.6738650465346478
PLAG1	iPSCs	diploid	human	NA19093	-9.467292480267162	-0.2844790225319826	-18.90594907093771	-19.19042809346969	0.2475938611258412	0.7524061388741587
EXT1	iPSCs	diploid	human	NA19093	-7.584527478698484	0.3404652341142923	-15.683099527894464	-15.34263429378017	0.2885607400562503	0.7114392599437497
C8orf33	iPSCs	diploid	human	NA19093	-11.381921571603186	-0.3490597102402404	-21.57986252191001	-21.928922232150253	0.2946489876658694	0.7053510123341306
CLN8	iPSCs	diploid	human	NA19093	-10.375893737037782	-0.1042945093288913	-20.250745282039844	-20.355039791368736	0.0990400827559315	0.9009599172440684
KCNB2	iPSCs	diploid	human	NA19093	-10.478255784487446	1.0789790536016248	-20.39365910796144	-19.31468005435981	0.6600575884804382	0.339942411519562
CSMD1	iPSCs	diploid	human	NA19093	-7.856135723884056	1.4937374440557871	-16.18435106266016	-14.690613618604372	0.7754680900538722	0.2245319099461278
ZNF623	iPSCs	diploid	human	NA19093	-10.469169485233506	-0.217284352417753	-20.38104352518795	-20.5983278776057	0.195298881939148	0.804701118060852
TRMT12	iPSCs	diploid	human	NA19093	-11.587341536765262	-0.3819576065917651	-21.830598140727783	-22.21255574731955	0.317476012889902	0.682523987110098
RBM12B	iPSCs	diploid	human	NA19093	-9.679031594250922	-0.3352269683422796	-19.23158572456161	-19.56681269290389	0.284824254323275	0.7151757456767249
KCNQ3	iPSCs	diploid	human	NA19093	-10.26959402320106	0.929186178940313	-20.100492784766413	-19.1713066058261	0.6051250628168777	0.3948749371831221
TOP1MT	iPSCs	diploid	human	NA19093	-10.884576806235934	0.0832302032023158	-20.94379265948182	-20.860562456279503	0.0798606961767707	0.9201393038232292
PTP4A3	iPSCs	diploid	human	NA19093	-11.567579107796655	0.0061468146447366	-21.80678065976288	-21.800633845118146	0.0061279616280435	0.9938720383719566
CDCA2	iPSCs	diploid	human	NA19093	-9.368231999827088	0.4701691342333127	-18.751047036563293	-18.28087790232998	0.3751034320577389	0.6248965679422611
RALYL	iPSCs	diploid	human	NA19093	-8.267098609273852	1.75283898631902	-16.91949760785266	-15.16665862153364	0.8267186987644738	0.1732813012355262
HSF1	iPSCs	diploid	human	NA19093	-10.60802180039322	0.231922462813415	-20.57233302987988	-20.340410567066467	0.206992391498138	0.793007608501862
NRBP2	iPSCs	diploid	human	NA19093	-10.925719445822152	0.756900353026893	-20.99796918370071	-20.24106883067381	0.5308817232167327	0.4691182767832673
MYBL1	iPSCs	diploid	human	NA19093	-11.264215540585688	0.1669039572718737	-21.433033618569816	-21.266129661297946	0.1537191134407149	0.8462808865592851
YTHDF3	iPSCs	diploid	human	NA19093	-8.961391798844446	-0.6236946488247099	-18.09778255852564	-18.72147720735035	0.4640394111205833	0.5359605888794168
ZNF696	iPSCs	diploid	human	NA19093	-11.68457313067863	0.4485239177375781	-21.94683648238213	-21.49831256464455	0.3614299617935732	0.6385700382064268
POMK	iPSCs	diploid	human	NA19093	-10.36309380574011	-0.3962028778255054	-20.23275217475478	-20.628955052580285	0.3271298283482926	0.6728701716517075
NKAIN3	iPSCs	diploid	human	NA19093	-10.17784595637598	0.9130736718067176	-19.969300544905312	-19.056226873098595	0.5987111038564843	0.4012888961435157
ANKRD46	iPSCs	diploid	human	NA19093	-10.696107140478505	-0.415240497679374	-20.69202433789428	-21.10726483557365	0.3398185105048997	0.6601814894951002
ZNF395	iPSCs	diploid	human	NA19093	-11.351913499477275	-0.5601958807925449	-21.542648274730983	-22.102844155523528	0.4289028140775944	0.5710971859224057
TCEA1	iPSCs	diploid	human	NA19093	-8.258435005221648	0.771873320246307	-16.904289107367433	-16.132415787121126	0.5378534915184869	0.462146508481513
COL14A1	iPSCs	diploid	human	NA19093	-10.207161611800151	1.0210752022116625	-20.0113714526506	-18.99029625043893	0.6397925639441366	0.3602074360558633
CIBAR1	iPSCs	diploid	human	NA19093	-10.82611160400549	-0.2937796507866216	-20.86632245418294	-21.16010210496956	0.2545592693737496	0.7454407306262503
C8orf76	iPSCs	diploid	human	NA19093	-10.979630041396293	0.2925132131277728	-21.068533182872194	-20.77601996974442	0.2536146171147049	0.746385382885295
ZNF250	iPSCs	diploid	human	NA19093	-11.04962516987682	-0.3584236081197752	-21.15943048664933	-21.51785409476911	0.3012229953110407	0.6987770046889594
ZNF34	iPSCs	diploid	human	NA19093	-11.862128683299847	-0.6960765349508655	-22.155050737765915	-22.85112727271678	0.5014625340094011	0.4985374659905989
ENTPD4	iPSCs	diploid	human	NA19093	-9.996531698992133	-0.3652419587013007	-19.70592649613257	-20.07116845483387	0.3059712957232248	0.6940287042767753
GTF2E2	iPSCs	diploid	human	NA19093	-9.632230793836907	-0.1612890680129518	-19.16025081356497	-19.321539881577923	0.148953974636595	0.8510460253634051
RAD54B	iPSCs	diploid	human	NA19093	-10.417545498100589	-0.1720160307985559	-20.309107705125943	-20.4811237359245	0.1580343243218254	0.8419656756781745
KIF13B	iPSCs	diploid	human	NA19093	-9.779613515862566	0.0536778255577843	-19.383664684305995	-19.32998685874821	0.0522626059124641	0.947737394087536
DLGAP2	iPSCs	diploid	human	NA19093	-7.576623833875599	0.9225255742442612	-15.668330027910688	-14.745804453666429	0.602486178428922	0.397513821571078
MAK16	iPSCs	diploid	human	NA19093	-10.55649698461576	-0.2492494439300508	-20.501723484778537	-20.75097292870859	0.2206144638560466	0.7793855361439533
ZNF251	iPSCs	diploid	human	NA19093	-9.660458104133022	-0.4798874839303337	-19.203319078724533	-19.683206562654867	0.381146981201634	0.618853018798366
ASPH	iPSCs	diploid	human	NA19093	-9.051352148881165	-0.458894243986478	-18.2445982787545	-18.703492522740977	0.3680179227294194	0.6319820772705805
CNOT7	iPSCs	diploid	human	NA19093	-9.92545213164144	-0.2643268845960875	-19.601188435957827	-19.865515320553914	0.2322774580377354	0.7677225419622647
TOX	iPSCs	diploid	human	NA19093	-8.382033605851698	0.3721810492577581	-17.120080818309013	-16.747899769051255	0.3107705532522868	0.6892294467477132
IQANK1	iPSCs	diploid	human	NA19093	-10.752199626139118	0.2657505163445143	-20.767572143502644	-20.50182162715813	0.2333696346093728	0.7666303653906273
TRIQK	iPSCs	diploid	human	NA19093	-9.802831441446912	0.1642601928991031	-19.418531397630016	-19.254271204730912	0.1514787860394848	0.8485212139605153
ZBTB10	iPSCs	diploid	human	NA19093	-10.219424505444104	-0.2040346637036556	-20.028927614883965	-20.23296227858762	0.1845658952687716	0.8154341047312283
PDE7A	iPSCs	diploid	human	NA19093	-8.345645619917352	-0.3320451177137045	-17.056814167024445	-17.38885928473815	0.2825450478029253	0.7174549521970747
XKR4	iPSCs	diploid	human	NA19093	-9.77244672094198	1.6917820135727446	-19.372884124189493	-17.68110211061675	0.8158089994996037	0.1841910005003962
FBXO16	iPSCs	diploid	human	NA19093	-10.238984315874411	0.4894713052551188	-20.056878737675305	-19.567407432420183	0.3870496278252191	0.6129503721747809
UBXN2B	iPSCs	diploid	human	NA19093	-9.884883943603848	0.1875760805044848	-19.54103393981219	-19.353457859307703	0.1710339523738931	0.8289660476261068
EBF2	iPSCs	diploid	human	NA19093	-10.865431759467894	1.5145334706534364	-20.918486707448444	-19.403953236795008	0.7800892442590864	0.2199107557409136
PPP2R2A	iPSCs	diploid	human	NA19093	-8.382056239580269	-0.1709829903182544	-17.12012010246064	-17.291103092778894	0.1571640902797199	0.8428359097202802
JRK	iPSCs	diploid	human	NA19093	-10.99658002026978	-0.3460859750552779	-21.09061944908942	-21.43670542414469	0.2925483387038984	0.7074516612961016
SNHG6	iPSCs	diploid	human	NA19093	-10.66235816904095	-0.425003610053551	-20.64631808248221	-21.071321692535765	0.3462325750098269	0.6537674249901729
BAALC-AS1	iPSCs	diploid	human	NA19093	-11.29265053679134	0.8660900655376941	-21.468714708649472	-20.602624643111778	0.5794071710949071	0.4205928289050929
ENSG00000247134	iPSCs	diploid	human	NA19093	-9.30597984692758	0.0332319930339152	-18.65286909690933	-18.619637103875416	0.0326858765820162	0.9673141234179836
CASC9	iPSCs	diploid	human	NA19093	-7.557612349816258	0.0138276950855884	-15.6327608942829	-15.618933199197311	0.0137325316452148	0.9862674683547852
PVT1	iPSCs	diploid	human	NA19093	-7.429407196375402	0.160409197711365	-15.391331588320812	-15.230922390609448	0.1482048349890606	0.8517951650109393
MCPH1-AS1	iPSCs	diploid	human	NA19093	-10.268518225030771	0.5353156782389625	-20.09896257778256	-19.563646899543592	0.4145155637266262	0.5854844362733738
RIPK2-DT	iPSCs	diploid	human	NA19093	-9.25353908565377	-0.4066538712448312	-18.569665486920467	-18.9763193581653	0.3341253712251141	0.6658746287748859
LINC01301	iPSCs	diploid	human	NA19093	-10.943158258930705	0.7461598639766116	-21.02084777403164	-20.27468791005503	0.525816008070138	0.474183991929862
MIR124-1HG	iPSCs	diploid	human	NA19093	-11.665981202740182	0.0910235876851323	-21.92473157572807	-21.83370798804294	0.0870038248210293	0.9129961751789708
MAILR	iPSCs	diploid	human	NA19093	-10.458413693070376	0.8254792000331505	-20.366092273930875	-19.540613073897724	0.5619749594494678	0.4380250405505321
PCAT1	iPSCs	diploid	human	NA19093	-8.57858311101365	0.771932356168275	-17.458015108929384	-16.68608275276111	0.5378807739583695	0.4621192260416304
ENSG00000253553	iPSCs	diploid	human	NA19093	-9.4100940465569	1.3154530102746411	-18.81670595510589	-17.50125294483125	0.7316472708439042	0.2683527291560958
LINC01414	iPSCs	diploid	human	NA19093	-8.135619974827357	0.4515385485861962	-16.68735350055864	-16.235814951972444	0.3633521159813873	0.6366478840186127
ENSG00000253636	iPSCs	diploid	human	NA19093	-9.247619437062404	0.1330598090244201	-18.560244573284184	-18.427184764259763	0.1245872670385113	0.8754127329614886
ENSG00000253706	iPSCs	diploid	human	NA19093	-8.908573148806264	-0.0100997259575058	-18.010956313354402	-18.021056039311908	0.01004889499549	0.98995110500451
PRKDC	iPSCs	diploid	human	NA19093	-6.990373995299644	0.1341455141529887	-14.543896287009364	-14.409750772856375	0.1255371913701319	0.8744628086298681
OTUD6B-AS1	iPSCs	diploid	human	NA19093	-10.86615824043217	-0.2164742201111203	-20.91944808173365	-21.13592230184477	0.1946467034264516	0.8053532965735485
CFAP418-AS1	iPSCs	diploid	human	NA19093	-11.416523084532418	1.39758568359159	-21.62258772430287	-20.22500204071128	0.752806953685902	0.2471930463140979
ENSG00000253796	iPSCs	diploid	human	NA19093	-11.081519561720672	1.300747294148806	-21.200579552208453	-19.899832258059647	0.727671792301746	0.272328207698254
VPS13B-DT	iPSCs	diploid	human	NA19093	-11.415283537659551	0.0148583916902041	-21.621060591012977	-21.606202199322773	0.0147485504825619	0.985251449517438
LYN	iPSCs	diploid	human	NA19093	-9.682218390084476	0.0861689551354914	-19.2364298934244	-19.15026093828891	0.0825607879415004	0.9174392120584997
PINX1	iPSCs	diploid	human	NA19093	-9.77492025387843	0.3585663948912412	-19.376605868226097	-19.018039473334856	0.3013227643004995	0.6986772356995006
ENSG00000254277	iPSCs	diploid	human	NA19093	-7.046299280785736	-0.3365650397226591	-14.6536233508504	-14.990188390573058	0.2857805705681225	0.7142194294318774
ENSG00000254339	iPSCs	diploid	human	NA19093	-8.537458516079978	0.8118330939583984	-17.387838721335385	-16.576005627376986	0.5559566534536011	0.4440433465463988
MIR2052HG	iPSCs	diploid	human	NA19093	-8.24978751540001	0.3123157761156392	-16.889096469260107	-16.576780693144467	0.2682495775646257	0.7317504224353741
LINC02235	iPSCs	diploid	human	NA19093	-11.38962119522366	1.2286280264132792	-21.589387043932074	-20.360759017518795	0.7073061294042746	0.2926938705957254
EPPK1	iPSCs	diploid	human	NA19093	-10.635852235290423	0.3614873231536464	-20.61028851329809	-20.248801190144448	0.3033605727894974	0.6966394272105024
FSBP	iPSCs	diploid	human	NA19093	-10.927551114603844	0.1163133126609174	-21.00037458700417	-20.884061274343257	0.1098037301621125	0.8901962698378876
PRAG1	iPSCs	diploid	human	NA19093	-8.814773688471476	0.4400939189753642	-17.855622012850112	-17.415528093874748	0.3560240633172631	0.6439759366827369
SAMD12-AS1	iPSCs	diploid	human	NA19093	-11.162867897188235	1.2012793078423591	-21.3047677928486	-20.10348848500624	0.699190861838717	0.3008091381612829
ENSG00000283674	iPSCs	diploid	human	NA19093	-7.716429279234608	0.3596830708989404	-15.928053117016663	-15.568370046117725	0.3021025249556952	0.697897475044305
ENSG00000287352	iPSCs	diploid	human	NA19093	-8.994214510985842	0.552960348146101	-18.15150504562717	-17.59854469748107	0.4247556363175848	0.5752443636824152
C8orf44	iPSCs	diploid	human	NA19093	-10.771089258973904	0.4427389408173638	-20.792895960864858	-20.350157020047494	0.3577251430472414	0.6422748569527585
ENSG00000289405	iPSCs	diploid	human	NA19093	-10.407859387473057	-0.0006821070025182	-20.295561232161823	-20.29624333916434	0.0006818744204217	0.9993181255795784
ZNF252P	iPSCs	diploid	human	NA19093	-10.355316493076094	-0.3268519549533727	-20.22180617477231	-20.548658129725684	0.2788094961945272	0.7211905038054728
RABGAP1	iPSCs	diploid	human	NA19093	-8.153264906081793	-0.3423625868786715	-16.718674838267862	-17.061037425146534	0.2899093115403103	0.7100906884596897
ERP44	iPSCs	diploid	human	NA19093	-9.659042266902336	-0.0145532823275617	-19.201161993516312	-19.21571527584388	0.0144478951767151	0.9855521048232848
CNTLN	iPSCs	diploid	human	NA19093	-8.319715643632833	-0.5123903244306832	-17.011596405102313	-17.523986729532997	0.4009380862952985	0.5990619137047016
HSPA5	iPSCs	diploid	human	NA19093	-7.523457521293536	0.6019798349359551	-15.568708917359364	-14.966729082423408	0.4522738454646474	0.5477261545353526
FAM120A	iPSCs	diploid	human	NA19093	-8.74569702331053	-0.0402995830829482	-17.740295433261657	-17.780595016344606	0.0394983539987899	0.96050164600121
LAMC3	iPSCs	diploid	human	NA19093	-10.952907337522632	0.7915364310230331	-21.033615931593005	-20.24207950056997	0.5468519705373809	0.4531480294626192
RC3H2	iPSCs	diploid	human	NA19093	-8.944697531896777	-0.0688685632218373	-18.0703896471508	-18.13925821037264	0.0665506384077404	0.9334493615922596
DNAJC25	iPSCs	diploid	human	NA19093	-9.99533422524924	-0.5426541171146299	-19.70416892536037	-20.246823042475008	0.4187963790131146	0.5812036209868854
MSANTD3	iPSCs	diploid	human	NA19093	-10.573213517178958	-0.0692430336602072	-20.52468009787109	-20.593923131531305	0.0669001221596211	0.9330998778403788
ELP1	iPSCs	diploid	human	NA19093	-9.75684346550195	-0.059358297041868	-19.349383635835306	-19.408741932877174	0.0576309393860393	0.9423690606139608
PTPN3	iPSCs	diploid	human	NA19093	-11.452398142651836	0.2747377412778852	-21.66667561275372	-21.391937871475832	0.2402286462368092	0.7597713537631907
SLC44A1	iPSCs	diploid	human	NA19093	-8.678313377185017	-0.0032541985589346	-17.62703219827861	-17.630286396837544	0.003248909393691	0.9967510906063092
GBA2	iPSCs	diploid	human	NA19093	-9.93499566042703	-0.4616462617460754	-19.61529988191272	-20.076946143658795	0.3697547576333903	0.6302452423666097
BRINP1	iPSCs	diploid	human	NA19093	-9.892275720074688	0.5351877159104887	-19.55201481856236	-19.01682710265187	0.4144406389812052	0.5855593610187948
RFX3	iPSCs	diploid	human	NA19093	-8.2695714514715	-0.1123110414774793	-16.923836266267102	-17.03614730774458	0.1062337841029503	0.8937662158970496
SMARCA2	iPSCs	diploid	human	NA19093	-10.674923748618674	0.8070684694402247	-20.66335774941916	-19.85628927997893	0.5538359053653833	0.4461640946346167
PUM3	iPSCs	diploid	human	NA19093	-8.33757081548327	-0.2377763842335305	-17.04274495716	-17.28052134139353	0.2116210346492103	0.7883789653507897
CDC14B	iPSCs	diploid	human	NA19093	-8.746450269800748	0.1830631298740571	-17.741557283625085	-17.558494153751028	0.1672844151522852	0.8327155848477148
ZNF510	iPSCs	diploid	human	NA19093	-10.547244591200064	-0.0450631348970063	-20.488997340731505	-20.53406047562851	0.0440628730641837	0.9559371269358162
TRPM3	iPSCs	diploid	human	NA19093	-9.421637074060277	1.1674656094877278	-18.834759556940565	-17.667293947452837	0.6888454700962283	0.3111545299037717
TUT7	iPSCs	diploid	human	NA19093	-9.33725339505851	0.0378171183857104	-18.702271058457203	-18.664453940071493	0.0371109805117946	0.9628890194882056
DNAJA1	iPSCs	diploid	human	NA19093	-8.995028777171477	-0.4098385438617526	-18.1528355202483	-18.56267406411005	0.3362425908066357	0.6637574091933642
B4GALT1	iPSCs	diploid	human	NA19093	-10.551703368168608	-0.5730221929127808	-20.49513191044202	-21.0681541033548	0.4361811082173824	0.5638188917826176
CHMP5	iPSCs	diploid	human	NA19093	-10.725437279745975	-0.653039187828515	-20.731592600861248	-21.384631788689763	0.4795384098698974	0.5204615901301026
NFX1	iPSCs	diploid	human	NA19093	-9.051283004306224	-0.1474330259079153	-18.244485950381183	-18.3919189762891	0.1370797703149836	0.8629202296850164
SPTLC1	iPSCs	diploid	human	NA19093	-9.696826808680497	-0.3442407315773934	-19.25861420878468	-19.602854940362075	0.2912417129894311	0.7087582870105689
EPB41L4B	iPSCs	diploid	human	NA19093	-9.920510225487687	-0.1339310394752892	-19.59387519271479	-19.72780623219008	0.1253496211272761	0.8746503788727239
TMEM38B	iPSCs	diploid	human	NA19093	-10.29490009958174	0.1949230701758112	-20.13643253733931	-19.9415094671635	0.1771020389834893	0.8228979610165106
PSMD5	iPSCs	diploid	human	NA19093	-10.11926971666008	0.1173166938303466	-19.88481043258896	-19.76749373875861	0.1106964883730746	0.8893035116269254
NUP188	iPSCs	diploid	human	NA19093	-9.63968629149739	-0.0869506638533224	-19.17163901119968	-19.258589675052995	0.0832776779355618	0.916722322064438
NANS	iPSCs	diploid	human	NA19093	-10.939603999707366	-0.3300498169406972	-21.01618891287032	-21.346238729811013	0.2811120802569964	0.7188879197430036
TBC1D2	iPSCs	diploid	human	NA19093	-10.744339165069675	1.0028241879997175	-20.757016800274567	-19.75419261227485	0.633158053801639	0.3668419461983611
WHRN	iPSCs	diploid	human	NA19093	-10.82997504697499	-0.0397849551541684	-20.871459277536445	-20.911244232690613	0.0390039258137544	0.9609960741862456
IFT74	iPSCs	diploid	human	NA19093	-9.999480113122535	0.0757263080581688	-19.71025296388484	-19.634526655826665	0.0729300965975167	0.9270699034024832
JAK2	iPSCs	diploid	human	NA19093	-10.480754171231386	0.2340299272806128	-20.39712551110426	-20.163095583823647	0.2086618670571617	0.7913381329428383
ABL1	iPSCs	diploid	human	NA19093	-8.781738969791055	-0.4743663731229546	-17.80056789968644	-18.2749342728094	0.3777207755842546	0.6222792244157453
PCSK5	iPSCs	diploid	human	NA19093	-9.166953898435992	1.023474750670733	-18.4312884628228	-17.407813712152066	0.6406558629641261	0.359344137035874
ERMP1	iPSCs	diploid	human	NA19093	-10.1020708132779	-0.3794719311368233	-19.85989463619024	-20.23936656732706	0.3157773695042488	0.6842226304957513
MTAP	iPSCs	diploid	human	NA19093	-8.452841102797509	-0.0311934373835569	-17.242561584078402	-17.27375502146196	0.0307119416054928	0.9692880583945072
FKTN	iPSCs	diploid	human	NA19093	-9.775472612808075	-0.191935294030106	-19.3774368235659	-19.569372117596007	0.1746397274991712	0.8253602725008288
FSD1L	iPSCs	diploid	human	NA19093	-9.868485667472603	0.08702775894103	-19.516641044080977	-19.429613285139947	0.0833483499991154	0.9166516500008844
SPIN1	iPSCs	diploid	human	NA19093	-8.33109110206827	-0.4837507880623875	-17.031447140906355	-17.515197928968743	0.3835331863403399	0.61646681365966
TMEM245	iPSCs	diploid	human	NA19093	-8.704234372988397	-0.6614476678923893	-17.670691262939645	-18.33213893083204	0.4838963532580285	0.5161036467419715
PRUNE2	iPSCs	diploid	human	NA19093	-10.05861923034303	0.6363266693825799	-19.79672822995612	-19.16040156057354	0.4707670947187748	0.5292329052812251
MEGF9	iPSCs	diploid	human	NA19093	-11.26746375432047	0.0038148510483111	-21.437116365669084	-21.433301514620773	0.0038075837482103	0.9961924162517896
TRIM14	iPSCs	diploid	human	NA19093	-11.375899206510464	0.109459633282711	-21.572405928520183	-21.462946295237472	0.1036816549389079	0.8963183450610921
CORO2A	iPSCs	diploid	human	NA19093	-9.763110095398067	-0.0399568835407712	-19.358826834369246	-19.398783717910018	0.0391691341159156	0.9608308658840844
TGFBR1	iPSCs	diploid	human	NA19093	-9.130441046910748	-0.1012325391038969	-18.37256199743925	-18.473794536543146	0.0962771424536463	0.9037228575463536
SEC61B	iPSCs	diploid	human	NA19093	-11.135742068269003	-0.4964596090080881	-21.270148016939466	-21.76660762594755	0.3913181788741104	0.6086818211258896
TLE4	iPSCs	diploid	human	NA19093	-9.303897223450072	0.1689462806992487	-18.64957346797088	-18.48062718727163	0.1554457289676494	0.8445542710323507
PTGR1	iPSCs	diploid	human	NA19093	-10.667163262893462	0.3509969430986359	-20.65283716827801	-20.30184022517937	0.2960140941321924	0.7039859058678075
SUSD1	iPSCs	diploid	human	NA19093	-11.210277507213544	0.1133030913782669	-21.364981764487062	-21.251678673108795	0.107120005128336	0.892879994871664
AKNA	iPSCs	diploid	human	NA19093	-9.896378709493725	1.1519107152466823	-19.55810611383876	-18.40619539859208	0.6839676556978667	0.3160323443021333
DNM1	iPSCs	diploid	human	NA19093	-9.398402964188143	-0.3077587771825634	-18.79839824533222	-19.106157022514783	0.2649073822638337	0.7350926177361663
CDC37L1	iPSCs	diploid	human	NA19093	-10.801236467768703	-0.3647885481092955	-20.83318920344422	-21.19797775155352	0.305656544407152	0.6943434555928479
PLGRKT	iPSCs	diploid	human	NA19093	-11.66506636867715	0.1731019009502643	-21.92364240087773	-21.750540499927464	0.1589480935106769	0.841051906489323
TBC1D13	iPSCs	diploid	human	NA19093	-11.511914401575948	-0.6230937191436041	-21.73934561695497	-22.36243933609858	0.4637172397033344	0.5362827602966657
RIC1	iPSCs	diploid	human	NA19093	-9.224167590128973	-0.0799486320997003	-18.522864605737087	-18.602813237836788	0.0768362338470015	0.9231637661529984
KDM4C	iPSCs	diploid	human	NA19093	-8.244305690564175	0.0715639868305188	-16.87945910897069	-16.80789512214017	0.0690632920003112	0.9309367079996888
ELAVL2	iPSCs	diploid	human	NA19093	-10.475069944271285	0.8571139494861237	-20.38923738987083	-19.532123440384705	0.5756148865211843	0.4243851134788156
NCS1	iPSCs	diploid	human	NA19093	-11.369862818153516	-0.2417619213986306	-21.564925930341303	-21.80668785173993	0.2147568951206071	0.7852431048793929
FUBP3	iPSCs	diploid	human	NA19093	-8.93306312296469	-0.5416676925656388	-18.05127188455769	-18.592939577123325	0.4182227826351472	0.5817772173648528
RGP1	iPSCs	diploid	human	NA19093	-11.186064886760535	-0.8077059266926485	-21.334276432027227	-22.14198235871988	0.5541202252727581	0.4458797747272421
MPDZ	iPSCs	diploid	human	NA19093	-8.655046658554992	-0.2181291938736258	-17.587748775203824	-17.80587796907745	0.1959784397035676	0.8040215602964325
RIGI	iPSCs	diploid	human	NA19093	-10.813444777210703	0.1234015868520045	-20.84946329581663	-20.726061708964625	0.1160913748058283	0.8839086251941718
EDF1	iPSCs	diploid	human	NA19093	-11.151968391006838	-0.0082066395951762	-21.290871802368	-21.29907844196317	0.0081730570578392	0.9918269429421608
PIP5K1B	iPSCs	diploid	human	NA19093	-9.971930875568331	0.6294184413053827	-19.669771287282103	-19.04035284597672	0.4670983755190099	0.5329016244809901
GLIS3	iPSCs	diploid	human	NA19093	-11.049979164879536	1.517030416019974	-21.159888125765857	-19.642857709745883	0.7806376644291464	0.2193623355708537
BAG1	iPSCs	diploid	human	NA19093	-11.098083485470347	-0.1678487816927046	-21.22188314339637	-21.38973192508908	0.1545183226735642	0.8454816773264358
RAPGEF1	iPSCs	diploid	human	NA19093	-9.140317989290118	-0.2396475512596367	-18.388469690277155	-18.628117241536792	0.213094844071437	0.7869051559285629
SETX	iPSCs	diploid	human	NA19093	-8.283212051402336	-0.5189733859781355	-16.947750768289165	-17.4667241542673	0.4048687954983268	0.5951312045016732
SH3GL2	iPSCs	diploid	human	NA19093	-10.088769250553623	0.530672069195461	-19.840591184897725	-19.309919115702264	0.4117904806901705	0.5882095193098293
SHB	iPSCs	diploid	human	NA19093	-10.113100793317008	0.9331858393211268	-19.87587925254538	-18.94269341322425	0.6067012742021332	0.3932987257978669
UBE2R2	iPSCs	diploid	human	NA19093	-9.14815487982392	-0.4915388059589887	-18.401080175892574	-18.89261898185156	0.3883155940071877	0.6116844059928123
ABHD17B	iPSCs	diploid	human	NA19093	-8.933885201529533	-0.2164918871832774	-18.05262346902809	-18.26911535621137	0.1946609315355691	0.8053390684644309
EXOSC3	iPSCs	diploid	human	NA19093	-10.704558270876204	-0.3051012784670987	-20.70344010766838	-21.00854138613548	0.2629512765534628	0.7370487234465373
ZFAND5	iPSCs	diploid	human	NA19093	-9.180054342889402	-0.2794750062117863	-18.452304980697686	-18.73177998690948	0.2438193726025661	0.7561806273974337
TJP2	iPSCs	diploid	human	NA19093	-8.566971005091709	0.257130370461489	-17.438228267281804	-17.181097896820315	0.2267326040335062	0.7732673959664939
PTBP3	iPSCs	diploid	human	NA19093	-9.025336746468842	0.0455536175198432	-18.20227909748488	-18.15672547996504	0.0445316286458393	0.9554683713541609
RAD23B	iPSCs	diploid	human	NA19093	-8.42323787138437	-0.3400918419993851	-17.191456013333124	-17.53154785533251	0.2882950446451531	0.7117049553548469
FKBP15	iPSCs	diploid	human	NA19093	-10.046786876613576	-0.7955548934081307	-19.77947301322105	-20.575027906629185	0.5486692750183166	0.4513307249816833
CTNNAL1	iPSCs	diploid	human	NA19093	-9.536311085090611	-0.1089144836712918	-19.01291139190698	-19.12182587557827	0.1031928941296118	0.8968071058703881
SET	iPSCs	diploid	human	NA19093	-7.492776570055597	-0.2380085046715319	-15.511006536633982	-15.749015041305514	0.2118040122827128	0.7881959877172872
PTPA	iPSCs	diploid	human	NA19093	-10.898531307351307	-0.4053277252344145	-20.962199402403066	-21.36752712763748	0.333241738459194	0.666758261540806
GLE1	iPSCs	diploid	human	NA19093	-10.564265867419152	0.2605446588701312	-20.51239816787396	-20.25185350900383	0.2293682599352384	0.7706317400647617
RAB14	iPSCs	diploid	human	NA19093	-10.038937665275393	-0.4829934293438321	-19.76801362245298	-20.251007051796808	0.3830661229793859	0.6169338770206141
CNTRL	iPSCs	diploid	human	NA19093	-10.012203582225398	0.1560655444277152	-19.72890667998462	-19.572841135556907	0.1444968849287591	0.8555031150712409
TRIM32	iPSCs	diploid	human	NA19093	-11.075144859839575	-0.0975008830357068	-21.192368630381697	-21.289869513417404	0.092898459447602	0.907101540552398
FBXW2	iPSCs	diploid	human	NA19093	-9.56982078568945	-0.7390222915382233	-19.06455823683796	-19.803580528376184	0.5224193780522957	0.4775806219477044
PHF19	iPSCs	diploid	human	NA19093	-11.551055421055516	0.280195879964957	-21.786816711588315	-21.50662083162336	0.2443642869386942	0.7556357130613057
NEK6	iPSCs	diploid	human	NA19093	-11.264538964893244	-0.8085158478242747	-21.433440215794946	-22.241956063619217	0.5544812065215706	0.4455187934784292
PPP6C	iPSCs	diploid	human	NA19093	-9.646724564249723	-0.215053887449546	-19.182381434784016	-19.39743532223356	0.1935020211128179	0.8064979788871821
RBM18	iPSCs	diploid	human	NA19093	-11.213240200624002	-0.7807221925613741	-21.36873223337877	-22.149454425940142	0.5419249265914029	0.4580750734085971
HSDL2	iPSCs	diploid	human	NA19093	-9.666708451142751	-0.5097689670499399	-19.21283775766677	-19.722606724716712	0.3993656708953355	0.6006343291046645
MAPKAP1	iPSCs	diploid	human	NA19093	-8.726253681677237	-0.2944048097021436	-17.707691047376603	-18.002095857078746	0.2550251426549034	0.7449748573450967
INVS	iPSCs	diploid	human	NA19093	-8.650854951897278	0.2253604358317105	-17.58066196311571	-17.355301527284	0.2017715432350836	0.7982284567649164
GALNT12	iPSCs	diploid	human	NA19093	-11.216785328589816	-0.1871570682976475	-21.373218090289413	-21.56037515858706	0.170686532699425	0.829313467300575
DENND1A	iPSCs	diploid	human	NA19093	-8.283157464881954	0.2381906570833897	-16.947655129549027	-16.709464472465637	0.2119475710077113	0.7880524289922888
ALG2	iPSCs	diploid	human	NA19093	-10.880455391886914	-0.2417202506571385	-20.938350107121284	-21.180070357778423	0.2147241727763978	0.7852758272236021
RCL1	iPSCs	diploid	human	NA19093	-10.200248322754186	-0.0874376115030984	-20.00146304400095	-20.088900655504048	0.0837239650477396	0.9162760349522604
CAAP1	iPSCs	diploid	human	NA19093	-8.893911132013292	-0.1118243079694849	-17.986771948600776	-18.09859625657026	0.1057986522493237	0.8942013477506763
MOB3B	iPSCs	diploid	human	NA19093	-9.35162736799524	0.0691028143436828	-18.724922766000542	-18.65581995165686	0.0667692743590212	0.9332307256409788
MRPS2	iPSCs	diploid	human	NA19093	-11.307439944746058	0.1107768514689694	-21.48721984278896	-21.37644299131999	0.1048615245202687	0.8951384754797312
SMU1	iPSCs	diploid	human	NA19093	-9.61036637169464	-0.7398615014062458	-19.1267999188134	-19.866661420219646	0.5228200002964278	0.4771799997035721
SLC25A51	iPSCs	diploid	human	NA19093	-10.84565000260962	0.2285007604191022	-20.892275235561364	-20.66377447514226	0.2042743078807618	0.7957256921192382
CLTA	iPSCs	diploid	human	NA19093	-9.108129289872611	-0.5065539414954615	-18.33656731985208	-18.843121261347537	0.3974315086538714	0.6025684913461286
RECK	iPSCs	diploid	human	NA19093	-10.038901861363804	-0.0054065314026843	-19.76796132739736	-19.773367858800043	0.0053919424155606	0.9946080575844394
ACO1	iPSCs	diploid	human	NA19093	-9.810709884134692	-0.456847426238081	-19.43034224037334	-19.88718966661142	0.3667230458605846	0.6332769541394154
DCAF10	iPSCs	diploid	human	NA19093	-8.970367103349632	-0.3315290647325462	-18.112490630107203	-18.44401969483975	0.2821747074866039	0.7178252925133961
CKS2	iPSCs	diploid	human	NA19093	-11.220231064060192	0.6018043274480366	-21.377576180660647	-20.77577185321261	0.452177706986933	0.547822293013067
TTF1	iPSCs	diploid	human	NA19093	-9.86834601141074	-0.352012749498222	-19.51643311006646	-19.86844585956468	0.296728844435165	0.7032711555648351
GTF3C4	iPSCs	diploid	human	NA19093	-9.84249084822906	0.3042561345522969	-19.47788155217712	-19.173625417624823	0.2623281010105134	0.7376718989894866
DDX31	iPSCs	diploid	human	NA19093	-9.74260647027316	0.2402908482116253	-19.32790564671324	-19.08761479850161	0.2136008949717976	0.7863991050282024
AIF1L	iPSCs	diploid	human	NA19093	-10.479880403711302	-0.1529803985197411	-20.39591331442937	-20.54889371294912	0.141853457410949	0.858146542589051
NUP214	iPSCs	diploid	human	NA19093	-8.833451654937978	-0.308777656010065	-17.886669664614388	-18.195447320624453	0.2656559711428581	0.7343440288571419
IPPK	iPSCs	diploid	human	NA19093	-10.837001471783788	-0.1076732260839499	-20.88079524190578	-20.98846846798973	0.1020790343546318	0.8979209656453682
ZNF484	iPSCs	diploid	human	NA19093	-10.34156357502982	-0.4668025888521896	-20.202425368912166	-20.66922795776436	0.3729961442535088	0.6270038557464912
TRAF2	iPSCs	diploid	human	NA19093	-11.02357350135103	-0.2235799713929651	-21.12569420483928	-21.34927417623224	0.2003490598890919	0.7996509401109081
OLFM1	iPSCs	diploid	human	NA19093	-11.931719046589114	-0.3303321635307769	-22.23522977963217	-22.565561943162955	0.2813150271577544	0.7186849728422456
CAMSAP1	iPSCs	diploid	human	NA19093	-9.601097535639177	-0.2975595769005891	-19.112595356051504	-19.410154932952093	0.257371661591881	0.7426283384081189
UBAC1	iPSCs	diploid	human	NA19093	-10.82782265303698	-0.187497125178023	-20.86859776604774	-21.05609489122576	0.1709684985050453	0.8290315014949546
COL5A1	iPSCs	diploid	human	NA19093	-9.50023425057246	2.6387918701504987	-18.95709957513267	-16.31830770498217	0.9285524646641256	0.0714475353358744
ASS1	iPSCs	diploid	human	NA19093	-11.428628022593742	0.4759886371784603	-21.637487712934416	-21.161499075755955	0.3787294584063534	0.6212705415936466
EXOSC2	iPSCs	diploid	human	NA19093	-10.14151477266408	-0.0823824423848691	-19.9169636861348	-19.999346128519665	0.0790803073836148	0.9209196926163852
POMT1	iPSCs	diploid	human	NA19093	-11.71843009869629	-0.1859468214819237	-21.98694339328486	-22.172890214766785	0.1696822511246793	0.8303177488753206
HABP4	iPSCs	diploid	human	NA19093	-10.568863074037909	0.0466581978437083	-20.51871015201462	-20.472051954170908	0.0455864375410896	0.9544135624589106
SLC35D2	iPSCs	diploid	human	NA19093	-11.253362408815551	-0.3411874834812813	-21.4193793894749	-21.760566872956183	0.2890743910969977	0.7109256089030024
RFK	iPSCs	diploid	human	NA19093	-11.099296751023209	-0.4308647446852732	-21.223441787369783	-21.654306532055056	0.3500531864092181	0.6499468135907819
UBQLN1	iPSCs	diploid	human	NA19093	-9.05915737852792	-0.2084322939564948	-18.257273112785345	-18.46570540674184	0.1881439996005492	0.8118560003994508
NAA35	iPSCs	diploid	human	NA19093	-9.169399226434004	-0.8284943647549599	-18.43521356716116	-19.26370793191612	0.5632936880080206	0.4367063119919794
C9orf40	iPSCs	diploid	human	NA19093	-11.2832591734575	-0.1099676594527956	-21.4569449876282	-21.566912647081	0.1041368924688455	0.8958631075311545
CTSL	iPSCs	diploid	human	NA19093	-10.949182976882144	-0.2199259063220218	-21.02874007937705	-21.24866598569908	0.1974217382652162	0.8025782617347837
CEMIP2	iPSCs	diploid	human	NA19093	-8.892666294899946	0.2388528471927244	-17.984716999861774	-17.74586415266905	0.2124692387911414	0.7875307612088585
AGTPBP1	iPSCs	diploid	human	NA19093	-8.604276786219934	-0.4546681932617745	-17.501717158045302	-17.956385351307077	0.3653414830120898	0.6346585169879102
GOLM1	iPSCs	diploid	human	NA19093	-9.54699849024611	-0.0936539087163233	-19.029403606419	-19.12305751513532	0.0894021423067907	0.9105978576932092
ENTREP1	iPSCs	diploid	human	NA19093	-10.191558860823797	0.9917158840132848	-19.98899769824649	-18.9972818142332	0.6290603447857093	0.3709396552142907
PSAT1	iPSCs	diploid	human	NA19093	-8.645099966523041	0.2562466848727248	-17.570927404035334	-17.31468071916261	0.2260489767681351	0.7739510232318648
ISCA1	iPSCs	diploid	human	NA19093	-11.21329337857304	-0.0639740704338756	-21.36879953794836	-21.432773608382234	0.0619706780912772	0.9380293219087228
LRRC8A	iPSCs	diploid	human	NA19093	-10.338851658687128	0.0852438490004808	-20.198599992020064	-20.113356143019583	0.0817116665948003	0.9182883334051998
CDK9	iPSCs	diploid	human	NA19093	-10.69832650753315	0.3148236629172062	-20.69502340237878	-20.38019973946157	0.2700824255428249	0.7299175744571751
TXN	iPSCs	diploid	human	NA19093	-10.576015573510306	-0.0444149249852935	-20.52852358852429	-20.572938513509584	0.0434430242691672	0.9565569757308328
ODF2	iPSCs	diploid	human	NA19093	-10.238508570662557	0.2412593141025638	-20.056199647624155	-19.81494033352159	0.2143621270085522	0.7856378729914478
ECPAS	iPSCs	diploid	human	NA19093	-8.074753337409547	-0.0160326367934153	-16.57891310440293	-16.594945741196344	0.0159047981806329	0.9840952018193668
TOR1B	iPSCs	diploid	human	NA19093	-11.539055630454175	-0.2328097420554407	-21.772290133074232	-22.00509987512968	0.2076956986268813	0.7923043013731187
C9orf78	iPSCs	diploid	human	NA19093	-10.31461524754261	-0.2878064292551947	-20.164358366224874	-20.45216479548007	0.2500932618035703	0.7499067381964298
SMC2	iPSCs	diploid	human	NA19093	-8.750942100114095	-0.0907264178482697	-17.749080112844986	-17.839806530693256	0.0867324695792955	0.9132675304207044
TOR1A	iPSCs	diploid	human	NA19093	-11.851781978560291	-0.8246826116128397	-22.1430610564963	-22.96774366810914	0.5616258947623736	0.4383741052376264
RALGPS1	iPSCs	diploid	human	NA19093	-9.163584002170412	-0.0094889819849548	-18.42587766640419	-18.435366648389145	0.0094441036574554	0.9905558963425446
NIBAN2	iPSCs	diploid	human	NA19093	-11.381687175155362	-0.5695573648545996	-21.57957241647645	-22.14912978133105	0.4342241844569692	0.5657758155430308
DAB2IP	iPSCs	diploid	human	NA19093	-9.908159838865462	0.3157257098506818	-19.575580837878963	-19.25985512802828	0.270740548578995	0.729259451421005
STXBP1	iPSCs	diploid	human	NA19093	-10.297382069735134	-0.2150577944303222	-20.13995171289481	-20.35500950732513	0.193505172078762	0.806494827921238
CDK5RAP2	iPSCs	diploid	human	NA19093	-8.589919906911357	-0.4182253426500005	-17.47731123214761	-17.89553657479761	0.341786111950052	0.658213888049948
ZFP37	iPSCs	diploid	human	NA19093	-11.129117058214309	-0.1248433936899467	-21.26167418180261	-21.38651757549256	0.1173648820094375	0.8826351179905625
SLC31A1	iPSCs	diploid	human	NA19093	-9.386682666948849	-0.3161609863898711	-18.78002201139785	-19.096182997787725	0.2710579090343895	0.7289420909656105
ZNF189	iPSCs	diploid	human	NA19093	-10.277991893943833	-0.2700809466027608	-20.112431247471164	-20.382512194073925	0.2366822961389323	0.7633177038610677
STX17	iPSCs	diploid	human	NA19093	-9.901088147272628	-0.5473985044150851	-19.56509429718905	-20.112492801604134	0.4215473032065072	0.5784526967934929
PRPF4	iPSCs	diploid	human	NA19093	-10.652473103500016	-0.0223100380391018	-20.63289493018047	-20.65520496821957	0.0220630096219147	0.9779369903780852
FPGS	iPSCs	diploid	human	NA19093	-11.182123207869765	-0.2061438656804064	-21.32926856476789	-21.535412430448297	0.1862839979446523	0.8137160020553477
USP20	iPSCs	diploid	human	NA19093	-11.179667892672652	0.0316544736359141	-21.326147805398296	-21.294493331762386	0.0311587155419853	0.9688412844580148
ATP6V1G1	iPSCs	diploid	human	NA19093	-10.466407339300742	-1.1370247207478563	-20.37720579520797	-21.51423051595583	0.6792280103138749	0.3207719896861251
TEX10	iPSCs	diploid	human	NA19093	-8.855386062479186	-0.3677733063742714	-17.923056431229835	-18.290829737604103	0.3077259019726286	0.6922740980273714
GARNL3	iPSCs	diploid	human	NA19093	-9.719491910584871	0.5303970500745088	-19.29296326595803	-18.76256621588352	0.4116286895784295	0.5883713104215705
MRPL50	iPSCs	diploid	human	NA19093	-11.829495573610332	-0.6500181909838751	-22.117175377350293	-22.767193568334168	0.477963719678916	0.522036280321084
TSTD2	iPSCs	diploid	human	NA19093	-9.668624536997664	-0.1512303193086773	-19.215754473833908	-19.366984793142585	0.1403503180639047	0.8596496819360953
GABBR2	iPSCs	diploid	human	NA19093	-11.31596470643081	1.5829218717649631	-21.497869889355016	-19.914948017590053	0.7946258562353957	0.2053741437646044
PSMB7	iPSCs	diploid	human	NA19093	-9.752966181332877	-0.2268527804010816	-19.343537683126147	-19.57039046352723	0.2029618867154227	0.7970381132845772
RABEPK	iPSCs	diploid	human	NA19093	-10.757327561014923	-0.0905252501018196	-20.774452612384884	-20.864977862486704	0.0865487311277893	0.9134512688722108
GOLGA1	iPSCs	diploid	human	NA19093	-10.617544026532602	-0.260621249212356	-20.585334027232715	-20.84595527644507	0.2294272806237031	0.7705727193762969
NCBP1	iPSCs	diploid	human	NA19093	-9.380127258809033	-0.381064092368586	-18.76973385410151	-19.150797946470096	0.3168658954660517	0.6831341045339482
ANP32B	iPSCs	diploid	human	NA19093	-8.642359780371951	-0.5977868314107048	-17.566290446365137	-18.16407727777584	0.4499724061681199	0.55002759383188
PDCL	iPSCs	diploid	human	NA19093	-10.79471440437396	-0.2495386763218477	-20.82448493108716	-21.074023607409007	0.220839854802045	0.779160145197955
CTSV	iPSCs	diploid	human	NA19093	-7.965147379049966	0.0579204764021421	-16.382087527006178	-16.324167050604036	0.0562750071403614	0.9437249928596384
DMAC1	iPSCs	diploid	human	NA19093	-11.815682654253957	0.3860841178399284	-22.101090271001013	-21.715006153161085	0.3202866527430497	0.6797133472569503
RANBP6	iPSCs	diploid	human	NA19093	-10.615860170973662	0.0460173418621251	-20.58303610136038	-20.537018759498256	0.0449745998717084	0.9550254001282916
POLR1E	iPSCs	diploid	human	NA19093	-11.039190081699571	-0.502692182118615	-21.145930825541104	-21.64862300765972	0.3951000352350287	0.6048999647649713
PLAA	iPSCs	diploid	human	NA19093	-9.493826615363371	-0.2158258896836216	-18.947164198641104	-19.16299008832473	0.194124399084793	0.805875600915207
UBAP2	iPSCs	diploid	human	NA19093	-8.668994560495621	-0.155810655915971	-17.611309138625487	-17.767119794541458	0.144278799220376	0.855721200779624
APTX	iPSCs	diploid	human	NA19093	-9.787707601717631	-0.3834357185650781	-19.39582985727927	-19.77926557584435	0.3184841145402199	0.68151588545978
RNF38	iPSCs	diploid	human	NA19093	-8.21046738591188	0.0993646398853833	-16.819859004704632	-16.72049436481925	0.0945875016862178	0.905412498313782
TLN1	iPSCs	diploid	human	NA19093	-9.504878051761263	0.1470961289228327	-18.964295774149747	-18.81719964522692	0.1367890061151949	0.863210993884805
DNAJB5	iPSCs	diploid	human	NA19093	-11.861865409835042	0.2823485431926436	-22.15474587886255	-21.872397335669906	0.2459891666148951	0.7540108333851049
TMEM8B	iPSCs	diploid	human	NA19093	-11.22596698993958	0.1150317203260975	-21.384826482079603	-21.269794761753506	0.1086621300694934	0.8913378699305067
GRHPR	iPSCs	diploid	human	NA19093	-11.098227146666623	-0.4277725067401973	-21.222067713156523	-21.64984021989672	0.348040285629802	0.651959714370198
ALDH1B1	iPSCs	diploid	human	NA19093	-11.276861546848991	0.2540503046815095	-21.448918781260573	-21.194868476579064	0.2243472179011242	0.7756527820988758
ARHGEF39	iPSCs	diploid	human	NA19093	-11.515579043751416	-0.2826998866439005	-21.74380096712612	-22.026500853770024	0.2462540368504457	0.7537459631495542
IGFBPL1	iPSCs	diploid	human	NA19093	-10.529118704284382	0.77961237146841	-20.464025017469066	-19.68441264600065	0.5414162630021929	0.4585837369978071
DENND4C	iPSCs	diploid	human	NA19093	-8.690549381048672	-0.4158967096609594	-17.647655354815928	-18.063552064476887	0.3402515873976636	0.6597484126023364
VLDLR	iPSCs	diploid	human	NA19093	-10.149585154504136	0.3149085792020862	-19.928608399381925	-19.61369982017984	0.270144404799955	0.729855595200045
AK3	iPSCs	diploid	human	NA19093	-9.269707980571338	-0.2815303386704073	-18.59536807330708	-18.87689841197749	0.2453719790828212	0.754628020917179
UHRF2	iPSCs	diploid	human	NA19093	-9.297868746332131	-0.1488634491846668	-18.64002969951454	-18.78889314869921	0.1383132291031079	0.8616867708968922
NFIB	iPSCs	diploid	human	NA19093	-9.256232599476666	1.1605366803173212	-18.57395019430136	-17.413413513984032	0.6866820158424535	0.3133179841575464
PLIN2	iPSCs	diploid	human	NA19093	-9.58129208920812	1.095444256511012	-19.082195561198777	-17.986751304687765	0.6656089814418469	0.3343910185581531
HAUS6	iPSCs	diploid	human	NA19093	-9.35824647207964	-0.0977051955144432	-18.73534216958602	-18.833047365100462	0.0930837726802702	0.9069162273197297
C9orf72	iPSCs	diploid	human	NA19093	-10.358978126721196	-0.3548052383419282	-20.22696090776043	-20.58176614610236	0.2986899817896772	0.7013100182103229
ZCCHC7	iPSCs	diploid	human	NA19093	-8.08041406374465	0.0398168340455883	-16.589024229991644	-16.549207395946055	0.0390345608149508	0.9609654391850492
FBXO10	iPSCs	diploid	human	NA19093	-10.208836228129076	0.1634649503058761	-20.01377038757398	-19.850305437268105	0.1508037374507672	0.8491962625492327
SIGMAR1	iPSCs	diploid	human	NA19093	-10.588258335428916	0.1423638725300903	-20.545301303460104	-20.402937430930013	0.1326943896248864	0.8673056103751136
CEP78	iPSCs	diploid	human	NA19093	-9.353670941850217	-0.4328682173961517	-18.72814041564685	-19.161008633043004	0.3513540335727503	0.6486459664272498
SHC3	iPSCs	diploid	human	NA19093	-9.633305695959317	0.8045529506972321	-19.16189328501342	-18.357340334316188	0.5527121584121917	0.4472878415878083
AUH	iPSCs	diploid	human	NA19093	-8.503152781051957	-0.3099188366983263	-17.32908347927371	-17.639002315972036	0.2664935123832916	0.7335064876167084
MFSD14B	iPSCs	diploid	human	NA19093	-10.22658482363696	-0.598048455310991	-20.03916713518392	-20.63721559049491	0.4501162877102375	0.5498837122897625
AOPEP	iPSCs	diploid	human	NA19093	-8.463776655238355	-0.2007294808700273	-17.261403390646656	-17.462132871516683	0.1818662775564028	0.8181337224435972
ZNF462	iPSCs	diploid	human	NA19093	-7.833167788565817	-0.036905041010929	-16.142437871664125	-16.179342912675054	0.0362323505943695	0.9637676494056304
INIP	iPSCs	diploid	human	NA19093	-10.620120279615495	0.050758727631976	-20.58884888018313	-20.53809015255116	0.0494920258212465	0.9505079741787534
UGCG	iPSCs	diploid	human	NA19093	-9.950401490397851	-0.1627849889961687	-19.63804765905916	-19.800832648055323	0.1502261204915486	0.8497738795084514
SNX30	iPSCs	diploid	human	NA19093	-9.790321923797276	-0.2476385578058212	-19.39975678279049	-19.64739534059631	0.2193579507323854	0.7806420492676146
STOM	iPSCs	diploid	human	NA19093	-9.714843944213357	1.0459160175186355	-19.2859262042942	-18.240010186775567	0.6486301889844774	0.3513698110155225
GSN	iPSCs	diploid	human	NA19093	-11.595922247609602	0.1592396834210205	-21.840919340656527	-21.681679657235502	0.1472080656167336	0.8527919343832664
MRRF	iPSCs	diploid	human	NA19093	-10.105719054853772	-0.2181285044490728	-19.865183893016333	-20.08331239746541	0.1959778853911716	0.8040221146088284
NR6A1	iPSCs	diploid	human	NA19093	-8.250254336995402	0.6609223241931731	-16.889916937718503	-16.22899461352533	0.4836251502279058	0.5163748497720941
ASTN2	iPSCs	diploid	human	NA19093	-8.655150740927413	0.7656541353241728	-17.5879247075181	-16.822270572193926	0.5349703608526063	0.4650296391473937
POLE3	iPSCs	diploid	human	NA19093	-11.279709266643833	-0.5021600923199045	-21.452492255661493	-21.9546523479814	0.3947780884898433	0.6052219115101567
SURF4	iPSCs	diploid	human	NA19093	-9.602705039835689	-0.094312096201996	-19.115059890864767	-19.209371987066763	0.0900012892240735	0.9099987107759264
SURF2	iPSCs	diploid	human	NA19093	-11.710349613828068	-0.747807149184105	-21.977388552008208	-22.725195701192312	0.5265964813381518	0.4734035186618481
SURF6	iPSCs	diploid	human	NA19093	-10.41035419176037	-0.0717816555890813	-20.299051820298224	-20.370833475887306	0.0692659057856962	0.9307340942143036
MED22	iPSCs	diploid	human	NA19093	-11.598008845665325	-0.159385013281124	-21.843427331331057	-22.00281234461218	0.1473319927438807	0.8526680072561192
REXO4	iPSCs	diploid	human	NA19093	-10.52667034503649	-0.293727914987528	-20.46064769280592	-20.754375607793445	0.2545207024042358	0.7454792975957641
GTF3C5	iPSCs	diploid	human	NA19093	-10.430571363417268	-0.2200638441501646	-20.32730042344012	-20.54736426759029	0.1975324365326397	0.8024675634673603
PTGES2	iPSCs	diploid	human	NA19093	-11.63831919433404	0.0149602906949726	-21.891736580256843	-21.87677628956187	0.0148489415097547	0.9851510584902452
CIZ1	iPSCs	diploid	human	NA19093	-10.391901224010116	-0.4568640049354825	-20.273209036024788	-20.730073040960267	0.36673354468055	0.63326645531945
SLC25A25	iPSCs	diploid	human	NA19093	-10.914699173603266	0.1461305503845161	-20.98348527030769	-20.83735471992317	0.135955105572017	0.8640448944279829
SH3GLB2	iPSCs	diploid	human	NA19093	-11.33452614837504	-0.2548385291563874	-21.52101710294245	-21.775855632098843	0.2249583655155859	0.775041634484414
MIGA2	iPSCs	diploid	human	NA19093	-11.516539096430687	0.5202767955988178	-21.744967798740365	-21.224691003141547	0.405643989928157	0.594356010071843
LRSAM1	iPSCs	diploid	human	NA19093	-10.31148275130371	-0.1389145222767141	-20.159925604646013	-20.298840126922727	0.1296975832519107	0.8703024167480894
HMCN2	iPSCs	diploid	human	NA19093	-11.117259569006722	0.5753854662906938	-21.24648946201308	-20.671103995722387	0.4375119931524059	0.562488006847594
GPR107	iPSCs	diploid	human	NA19093	-9.731716259715846	-0.1833210053717913	-19.31145391768993	-19.49477492306173	0.1674991244128802	0.8325008755871197
INPP5E	iPSCs	diploid	human	NA19093	-11.979118770532388	-0.046732195875979	-22.28938144043431	-22.336113636310287	0.045657059653703	0.954342940346297
SEC16A	iPSCs	diploid	human	NA19093	-9.786607284982832	-0.1461809058381753	-19.39417675232602	-19.5403576581642	0.1359986138492092	0.8640013861507909
DPH7	iPSCs	diploid	human	NA19093	-11.83796637755653	0.222664238597101	-22.127023937407696	-21.904359698810595	0.1996164579153564	0.8003835420846435
NOTCH1	iPSCs	diploid	human	NA19093	-9.878491421627638	0.3631701688657607	-19.531530193078947	-19.168360024213182	0.304531923584701	0.695468076415299
CACNA1B	iPSCs	diploid	human	NA19093	-8.509863063425797	0.7391792388792774	-17.340591512559698	-16.60141227368042	0.5224943271793623	0.4775056728206376
NACC2	iPSCs	diploid	human	NA19093	-11.049834049454129	0.71096910426067	-21.159700525364908	-20.44873142110424	0.5088320262330516	0.4911679737669484
PTPRD	iPSCs	diploid	human	NA19093	-8.52064561301011	1.5267127199818606	-17.359067767069817	-15.832355047087956	0.7827513480636177	0.2172486519363823
TTC39B	iPSCs	diploid	human	NA19093	-9.459492223651676	0.0377354077948126	-18.89381080401008	-18.856075396215264	0.0370322990665332	0.9629677009334668
C9orf85	iPSCs	diploid	human	NA19093	-9.416094377948498	-0.1944817839881842	-18.82609339340073	-19.02057517738891	0.1767388253447795	0.8232611746552206
RNF20	iPSCs	diploid	human	NA19093	-9.58922781271688	-0.0281221304501571	-19.09438408797729	-19.122506218427446	0.0277303841760153	0.9722696158239846
RRAGA	iPSCs	diploid	human	NA19093	-11.249038528822275	-1.6087207153529628	-21.41393410735833	-23.02265482271129	0.7998565091343082	0.2001434908656919
SLC24A2	iPSCs	diploid	human	NA19093	-9.13363468514893	0.8934692228254519	-18.37770740705276	-17.48423818422731	0.5907664351886768	0.4092335648113232
CARNMT1	iPSCs	diploid	human	NA19093	-9.77244174163467	-0.5765651907542448	-19.372876631165727	-19.94944182191997	0.4381751827471275	0.5618248172528725
GNA14	iPSCs	diploid	human	NA19093	-8.77434415026218	1.476959590091397	-17.788219224939915	-16.31125963484852	0.7716691465138042	0.2283308534861957
GNAQ	iPSCs	diploid	human	NA19093	-8.388510296003012	0.0297294769907309	-17.131318593266457	-17.101589116275726	0.0292919030923107	0.9707080969076892
PALM2AKAP2	iPSCs	diploid	human	NA19093	-9.009091372946376	0.1413245854837548	-18.175795809600206	-18.03447122411645	0.1317925415804896	0.8682074584195105
ZNF618	iPSCs	diploid	human	NA19093	-9.200738355822589	0.0453451881867366	-18.485429511310983	-18.44008432312425	0.0443324602548471	0.9556675397451528
TMEM268	iPSCs	diploid	human	NA19093	-11.444649332844683	0.32666691827486	-21.657170968039697	-21.33050404976484	0.2786760371521	0.7213239628479
PTPDC1	iPSCs	diploid	human	NA19093	-9.964690310426285	0.2020046735744999	-19.65911087531068	-19.45710620173617	0.182908890802859	0.8170911091971411
FANCC	iPSCs	diploid	human	NA19093	-9.269088052559328	0.1981213153408098	-18.594383416229512	-18.396262100888706	0.1797296642738761	0.820270335726124
NPR2	iPSCs	diploid	human	NA19093	-11.712545477206408	-0.1270232051394516	-21.979986142757696	-22.107009347897147	0.1192867647134091	0.8807132352865907
GNE	iPSCs	diploid	human	NA19093	-11.212501345070509	-0.1201068470451894	-21.367797053686274	-21.487903900731464	0.1131743230483331	0.8868256769516668
RALGDS	iPSCs	diploid	human	NA19093	-10.655994265491286	-1.058146272659919	-20.63767825501064	-21.69582452767056	0.6529013594302886	0.3470986405697113
VAV2	iPSCs	diploid	human	NA19093	-9.1313105276924	0.3026658199681196	-18.373963023515746	-18.071297203547623	0.2611540373133463	0.7388459626866538
ADAMTS13	iPSCs	diploid	human	NA19093	-11.615745422814026	0.0941785728667951	-21.864716662063323	-21.770538089196528	0.0898797750488737	0.9101202249511262
ZER1	iPSCs	diploid	human	NA19093	-10.502921193348586	0.1825826938583359	-20.42783590946487	-20.24525321560653	0.1668842524758882	0.8331157475241118
MED27	iPSCs	diploid	human	NA19093	-9.357157357986743	-0.505384655966008	-18.73362825027068	-19.239012906236685	0.3967265219513841	0.6032734780486159
FREM1	iPSCs	diploid	human	NA19093	-9.046372949968823	1.9733641564444329	-18.23650732400904	-16.263143167564607	0.8610115101958355	0.1389884898041643
FAM219A	iPSCs	diploid	human	NA19093	-10.127868651068454	0.5178726790625419	-19.897249168583425	-19.379376489520883	0.4042133698162294	0.5957866301837705
SNAPC3	iPSCs	diploid	human	NA19093	-9.091110539312822	-0.4827905572288991	-18.30905608244723	-18.79184663967613	0.3829409516025193	0.6170590483974807
PSIP1	iPSCs	diploid	human	NA19093	-7.515519808708851	-0.1988493926459274	-15.553795260556331	-15.75264465320226	0.1803266671308914	0.8196733328691086
CCDC171	iPSCs	diploid	human	NA19093	-9.025184472270263	-0.1484328023873189	-18.20203106274032	-18.35046386512764	0.137942066540656	0.862057933459344
UBAP1	iPSCs	diploid	human	NA19093	-9.585080993303686	-0.3420160414927196	-19.088016266544933	-19.430032308037653	0.2896631902449806	0.7103368097550193
ABCA1	iPSCs	diploid	human	NA19093	-9.350368185894528	1.3970829953187796	-18.722939812337643	-17.325856817018863	0.7526826614028805	0.2473173385971195
NFIL3	iPSCs	diploid	human	NA19093	-10.911067412809432	-0.2382856119764902	-20.978707640310848	-21.21699325228733	0.2120223968892658	0.7879776031107342
FXN	iPSCs	diploid	human	NA19093	-10.86986745876488	-0.1708332866752045	-20.924355237165656	-21.09518852384086	0.1570379052285961	0.8429620947714038
MAMDC2	iPSCs	diploid	human	NA19093	-11.74925012674694	1.3014635906794432	-22.02328729662386	-20.721823705944416	0.7278667902056164	0.2721332097943837
RASEF	iPSCs	diploid	human	NA19093	-11.161059207521202	0.7431266849553603	-21.30246322430581	-20.559336539350458	0.5243755396386696	0.4756244603613304
GKAP1	iPSCs	diploid	human	NA19093	-10.45497507509919	-0.0008802952602381	-20.361308319819425	-20.362188615079663	0.0008799079140335	0.9991200920859664
KIF27	iPSCs	diploid	human	NA19093	-10.502485132755698	-0.4441025114182685	-20.42723257360411	-20.871335085022377	0.3586003333324057	0.6413996666675943
HNRNPK	iPSCs	diploid	human	NA19093	-7.618099605388721	-0.1625231652782694	-15.745720010966984	-15.908243176245254	0.150003600405795	0.8499963995942049
ANKS6	iPSCs	diploid	human	NA19093	-9.94609214065997	-0.3403482912879738	-19.63168857417043	-19.972036865458403	0.2884775374735608	0.7115224625264392
KIAA1958	iPSCs	diploid	human	NA19093	-7.988753596723324	-0.1955897926574899	-16.424647044603233	-16.620236837260723	0.1776505006980321	0.8223494993019679
STRBP	iPSCs	diploid	human	NA19093	-8.268001001363103	-0.1409371834643132	-16.921080993121308	-17.06201817658562	0.1314561310989609	0.8685438689010391
GAPVD1	iPSCs	diploid	human	NA19093	-9.197780859651	-0.2731259285427433	-18.48069756369125	-18.753823492233995	0.2390030496422537	0.7609969503577463
WNK2	iPSCs	diploid	human	NA19093	-9.347601279389613	0.3582605708868343	-18.71858157720273	-18.3603210063159	0.3011090593541043	0.6988909406458957
ZNF367	iPSCs	diploid	human	NA19093	-10.697588946859636	0.1444304170296283	-20.694026816128936	-20.549596399099308	0.1344848645781415	0.8655151354218585
NDUFB6	iPSCs	diploid	human	NA19093	-11.358678424587684	-0.184880046112692	-21.551050788410112	-21.735930834522804	0.1687960159786761	0.8312039840213239
NOL6	iPSCs	diploid	human	NA19093	-11.11936927961202	0.2674261563488223	-21.249192867765263	-20.98176671141644	0.2346531554583787	0.7653468445416212
TRMT10B	iPSCs	diploid	human	NA19093	-11.215645890908734	0.1388199239369179	-21.371776520943605	-21.232956597006687	0.1296152501939418	0.8703847498060582
VCP	iPSCs	diploid	human	NA19093	-8.425843484352916	-0.0504177568339372	-17.19596005497222	-17.246377811806155	0.0491678750989238	0.950832124901076
PIGO	iPSCs	diploid	human	NA19093	-11.508749304379196	-0.214121759988835	-21.735495802714805	-21.94961756270364	0.192749911723238	0.8072500882767619
STOML2	iPSCs	diploid	human	NA19093	-11.50486108620981	-0.3401602298650701	-21.730764155763115	-22.070924385628185	0.2883437149637988	0.7116562850362013
MELK	iPSCs	diploid	human	NA19093	-9.298178323327091	0.050541521232848	-18.640519942239948	-18.5899784210071	0.049285546983382	0.950714453016618
QSOX2	iPSCs	diploid	human	NA19093	-10.51413927486093	-0.1180460982933304	-20.443346457876245	-20.561392556169576	0.1113449138124492	0.8886550861875508
SNAPC4	iPSCs	diploid	human	NA19093	-10.956820062729935	-0.7500974456866238	-21.038735906343465	-21.78883335203009	0.5276794750994116	0.4723205249005884
PMPCA	iPSCs	diploid	human	NA19093	-10.885331041797006	0.0519088252423004	-20.944788363430185	-20.892879538187884	0.0505845743817711	0.9494154256182288
ENTR1	iPSCs	diploid	human	NA19093	-10.931232615471831	-0.8397472697403074	-21.00520756153148	-21.844954831271785	0.5681803564698272	0.4318196435301729
TSC1	iPSCs	diploid	human	NA19093	-9.806602272766495	-0.7245378591549854	-19.424185665398834	-20.14872352455382	0.5154515531515041	0.4845484468484957
ZMYND19	iPSCs	diploid	human	NA19093	-11.38110923708653	-0.6692219178878887	-21.578857080943177	-22.248078998831065	0.4878931159850871	0.5121068840149129
NSMF	iPSCs	diploid	human	NA19093	-11.417975396506032	-0.6037247198312663	-21.624376661685616	-22.228101381516883	0.4532287312333136	0.5467712687666865
PBX3	iPSCs	diploid	human	NA19093	-7.847444812384802	0.3332138851294832	-16.168501693461316	-15.835287808331833	0.2833830959362678	0.7166169040637322
EEIG1	iPSCs	diploid	human	NA19093	-10.60743494116358	-0.2521981089359499	-20.57153127993801	-20.823729388873968	0.2229092258077719	0.777090774192228
GOLGA2	iPSCs	diploid	human	NA19093	-10.090238891474716	0.1024247477365279	-19.84272539580044	-19.74030064806391	0.0973539266426746	0.9026460733573252
TRUB2	iPSCs	diploid	human	NA19093	-11.02013340825165	0.2982140952318773	-21.12123094633046	-20.823016851098583	0.2578575664185485	0.7421424335814515
SLC27A4	iPSCs	diploid	human	NA19093	-11.860468920133489	0.3514783130290803	-22.153128613826905	-21.801650300797824	0.2963528902290649	0.7036471097709351
URM1	iPSCs	diploid	human	NA19093	-11.108044753695593	-0.489144845025205	-21.234672837416653	-21.72381768244185	0.3868494912392527	0.6131505087607473
ZBTB5	iPSCs	diploid	human	NA19093	-10.814141364931285	-0.5968070643155129	-20.850391124833664	-21.447198189149177	0.4494332431462725	0.5505667568537275
ROR2	iPSCs	diploid	human	NA19093	-8.835611491951354	0.7540720549018827	-17.89025614140557	-17.136184086503686	0.5295530388019878	0.4704469611980122
ZBTB43	iPSCs	diploid	human	NA19093	-10.45285048587577	-0.5113215193266002	-20.358351518306748	-20.869673037633348	0.4002974635748368	0.5997025364251632
BRD3	iPSCs	diploid	human	NA19093	-9.656793874733456	-0.4570767551857849	-19.19773579340341	-19.6548125485892	0.3668682579467786	0.6331317420532214
CAVIN4	iPSCs	diploid	human	NA19093	-10.06342902480239	0.0147595381080056	-19.803735747970627	-19.78897620986262	0.0146511500332986	0.9853488499667016
KYAT1	iPSCs	diploid	human	NA19093	-11.40152503313952	-0.1531478049154984	-21.60409285764614	-21.75724066256164	0.1419971046066103	0.8580028953933898
ZBTB26	iPSCs	diploid	human	NA19093	-10.835665652045998	0.2142414129642737	-20.879020977973106	-20.664779565008832	0.192846495819821	0.807153504180179
MLLT3	iPSCs	diploid	human	NA19093	-10.350714237829592	0.7610548598938678	-20.21532410739472	-19.45426924750085	0.5328266354460266	0.4671733645539733
MIR31HG	iPSCs	diploid	human	NA19093	-10.140163729799044	0.1799377101585299	-19.91501321667883	-19.7350755065203	0.1646777581192064	0.8353222418807935
FRMD3	iPSCs	diploid	human	NA19093	-11.289680719109915	0.2046640700180475	-21.46499436917617	-21.260330299158124	0.1850789731590899	0.8149210268409101
BNC2	iPSCs	diploid	human	NA19093	-7.918215762067896	0.6701636003727295	-16.29720000082826	-15.627036400455529	0.4883751310799247	0.5116248689200753
ZNF483	iPSCs	diploid	human	NA19093	-8.99897780352919	0.5134873120128418	-18.1592864918298	-17.645799179816954	0.4015948894572549	0.598405110542745
SCAI	iPSCs	diploid	human	NA19093	-8.851737591890144	-0.4468152776332595	-17.917009557892108	-18.363824835525367	0.3603379427487848	0.6396620572512152
LINGO2	iPSCs	diploid	human	NA19093	-7.435122158287253	1.5637646659583435	-15.402151812796692	-13.838387146838349	0.790653533681225	0.2093464663187749
DOLK	iPSCs	diploid	human	NA19093	-11.672348143975398	0.057298654644562	-21.93230802271297	-21.875009368068408	0.0556879959173686	0.9443120040826314
ERCC6L2-AS1	iPSCs	diploid	human	NA19093	-11.288146170066296	0.8080772745085413	-21.463071440611326	-20.654994166102785	0.5542857710138265	0.4457142289861735
TOMM5	iPSCs	diploid	human	NA19093	-11.414354683895352	-0.0374654525758728	-21.619916067348008	-21.65738151992388	0.0367723058183075	0.9632276941816924
ZNF169	iPSCs	diploid	human	NA19093	-11.340269258035748	0.0906593961787116	-21.52816751381213	-21.437508117633417	0.0866712588134526	0.9133287411865474
SWI5	iPSCs	diploid	human	NA19093	-11.779107215888768	0.547355912353776	-22.05834530218466	-21.510989389830883	0.4215226651890927	0.5784773348109074
ZDHHC21	iPSCs	diploid	human	NA19093	-9.181615395539762	-0.2351403109558383	-18.45480741517167	-18.689947726127507	0.2095400683411485	0.7904599316588513
ACER2	iPSCs	diploid	human	NA19093	-10.52676856025421	0.4663166692092702	-20.46078319235924	-19.994466523149963	0.3726913967284073	0.6273086032715925
ZBTB34	iPSCs	diploid	human	NA19093	-10.921622838888936	-0.1341203449062646	-20.99258737875468	-21.12670772366094	0.125515181522966	0.8744848184770341
MAN1B1	iPSCs	diploid	human	NA19093	-10.92253153136146	-0.0912815829177128	-20.993781389000755	-21.085062971918468	0.0872393430989868	0.9127606569010132
ADAMTSL1	iPSCs	diploid	human	NA19093	-10.607476868965714	2.68821721709121	-20.571588562373325	-17.883371345282114	0.93199793571206	0.0680020642879401
GLDC	iPSCs	diploid	human	NA19093	-8.730341320701942	0.066888029841042	-17.71455078690819	-17.64766275706715	0.0647000788452351	0.9352999211547648
RMI1	iPSCs	diploid	human	NA19093	-10.284001117111966	-0.6260648670213841	-20.120966808659823	-20.74703167568121	0.4653082503541043	0.5346917496458957
EHMT1	iPSCs	diploid	human	NA19093	-8.2935766192213	-0.6930210332188339	-16.965901126963253	-17.658922160182087	0.4999369223509891	0.5000630776490109
ERCC6L2	iPSCs	diploid	human	NA19093	-8.636265174338455	-0.0864517408348995	-17.55597265216922	-17.64242439300412	0.0828201899514288	0.9171798100485712
PAPPA	iPSCs	diploid	human	NA19093	-9.617872105423952	1.4884190065794451	-19.13829206315955	-17.649873056580105	0.7742707499624797	0.2257292500375203
KIAA2026	iPSCs	diploid	human	NA19093	-8.859187450244184	-0.548623680721338	-17.929354394606264	-18.4779780753276	0.4222555757769244	0.5777444242230756
PTCH1	iPSCs	diploid	human	NA19093	-8.831653877162125	1.564935280745221	-17.88368380793341	-16.318748527188188	0.7908984543684207	0.2091015456315793
BICD2	iPSCs	diploid	human	NA19093	-10.762153656353092	-0.3518452487043503	-20.78092409702528	-21.132769345729628	0.2966110360920808	0.7033889639079192
ZBTB6	iPSCs	diploid	human	NA19093	-11.587835038618394	0.492386054531746	-21.831192074482423	-21.33880601995068	0.3888336232663797	0.6111663767336203
SAPCD2	iPSCs	diploid	human	NA19093	-10.662582113530112	0.1608315116123577	-20.64662199382261	-20.48579048221025	0.1485644839803136	0.8514355160196864
RXRA	iPSCs	diploid	human	NA19093	-11.099635843633555	-0.1306365183811131	-21.22387736525478	-21.35451388363589	0.1224633151166646	0.8775366848833355
KIF24	iPSCs	diploid	human	NA19093	-10.962565092898584	-0.0510373404751476	-21.04624892820055	-21.0972862686757	0.0497568126621695	0.9502431873378304
GCNT1	iPSCs	diploid	human	NA19093	-10.21225179874644	0.9436877008817426	-20.018661845333945	-19.0749741444522	0.6108100304154449	0.389189969584555
FNBP1	iPSCs	diploid	human	NA19093	-9.243699089026329	-0.2173476263263475	-18.554002274605143	-18.771349900931494	0.1953497969133264	0.8046502030866737
EXD3	iPSCs	diploid	human	NA19093	-10.764561023841445	0.1885417578126932	-20.78415077721007	-20.595609019397376	0.1718340796807902	0.8281659203192098
SECISBP2	iPSCs	diploid	human	NA19093	-8.859458152840636	-0.4344274626903157	-17.92980279064787	-18.364230253338185	0.3523646436442279	0.6476353563557722
SEMA4D	iPSCs	diploid	human	NA19093	-9.67573624925232	-0.515865509667684	-19.226574779807773	-19.742440289475457	0.4030163241914689	0.5969836758085311
TUBB4B	iPSCs	diploid	human	NA19093	-9.200060369826929	0.0735603436295164	-18.484344872600285	-18.41078452897077	0.0709199199642101	0.92908008003579
CENPP	iPSCs	diploid	human	NA19093	-8.378921012811363	0.2969943890318874	-17.114677647115904	-16.817683258084017	0.256951818430104	0.7430481815698962
FOCAD	iPSCs	diploid	human	NA19093	-8.222751051679811	-0.240007199160555	-16.84151645534206	-17.081523654502615	0.2133778019733309	0.7866221980266691
NDOR1	iPSCs	diploid	human	NA19093	-11.33487459509801	-0.3719737777586865	-21.521451089658587	-21.89342486741728	0.3106276808254756	0.6893723191745245
PTAR1	iPSCs	diploid	human	NA19093	-8.322318739036152	0.2630850076082183	-17.016140830311755	-16.753055822703537	0.2313234488213688	0.7686765511786312
FAM120AOS	iPSCs	diploid	human	NA19093	-9.840738096820184	-0.1680179202757834	-19.47526408100252	-19.643282001278305	0.1546613141534573	0.8453386858465427
NELFB	iPSCs	diploid	human	NA19093	-10.759120027247915	-0.5817918006240815	-20.77685664610216	-21.35864844672624	0.4411039614231057	0.5588960385768942
ZNF79	iPSCs	diploid	human	NA19093	-11.443496960040823	-0.2003244646613425	-21.655756622910395	-21.85608108757173	0.1815348530263187	0.8184651469736812
IARS1	iPSCs	diploid	human	NA19093	-7.779548815987738	-0.1703788331934994	-16.044250077767803	-16.214628910961302	0.1566547311088701	0.8433452688911298
WDR5	iPSCs	diploid	human	NA19093	-10.403210194703268	0.0191544456515445	-20.28905358946584	-20.26989914381429	0.018972164941419	0.981027835058581
PPP1R26	iPSCs	diploid	human	NA19093	-11.822631024635246	-0.6402482424791706	-22.10918558809116	-22.74943383057033	0.4728384560898673	0.5271615439101327
ZNF782	iPSCs	diploid	human	NA19093	-9.705402280513097	0.2565398814250876	-19.271620401206626	-19.01508051978153	0.226275863277048	0.7737241367229521
RABL6	iPSCs	diploid	human	NA19093	-9.741053915943509	-0.06541297222752	-19.325561422173	-19.39097439440052	0.0633194395647004	0.9366805604352996
DAPK1	iPSCs	diploid	human	NA19093	-8.570618204200958	0.3383811869063252	-17.444445447075864	-17.10606426016954	0.2870765209988298	0.71292347900117
COL27A1	iPSCs	diploid	human	NA19093	-9.885482588865123	0.1017188985033534	-19.541923596867385	-19.44020469836403	0.096716569691472	0.903283430308528
TLE1	iPSCs	diploid	human	NA19093	-9.02164447360802	-0.0901101771545357	-18.19626378322558	-18.286373960380114	0.0861695035193024	0.9138304964806976
MVB12B	iPSCs	diploid	human	NA19093	-10.22641719606082	0.135225964700929	-20.038927518832715	-19.903701554131786	0.1264814949623397	0.8735185050376603
TOPORS	iPSCs	diploid	human	NA19093	-9.641655658279234	-0.6231164852001037	-19.174645658521413	-19.79776214372152	0.4637294486079801	0.53627055139202
SPTAN1	iPSCs	diploid	human	NA19093	-8.316799372192767	-0.006907066697501	-17.006503908225618	-17.01341097492312	0.0068832677375112	0.9931167322624888
PHF2	iPSCs	diploid	human	NA19093	-10.8066758600823	0.3103149835807883	-20.84044315475699	-20.5301281711762	0.2667840311437766	0.7332159688562234
VPS13A	iPSCs	diploid	human	NA19093	-8.600225442524566	-0.4627662146810855	-17.49483355621534	-17.957599770896426	0.3704602075332751	0.6295397924667249
NOL8	iPSCs	diploid	human	NA19093	-9.6056384246628	0.2171094792155621	-19.11955608550502	-18.90244660628946	0.1951581489729724	0.8048418510270275
LPAR1	iPSCs	diploid	human	NA19093	-10.616665235101834	0.8858325576363555	-20.58413481589107	-19.69830225825472	0.587629292060361	0.4123707079396391
NRARP	iPSCs	diploid	human	NA19093	-10.84394356345177	-0.0976862243349182	-20.89001110454968	-20.9876973288846	0.0930665672465043	0.9069334327534956
TPM2	iPSCs	diploid	human	NA19093	-10.014172217579612	0.059874236707536	-19.731790470498023	-19.67191623379049	0.0581170195593047	0.9418829804406952
KLHL9	iPSCs	diploid	human	NA19093	-10.440026425072546	-0.0033469807743634	-20.34048829653297	-20.34383527730734	0.0033413858779556	0.9966586141220444
UNC13B	iPSCs	diploid	human	NA19093	-8.82752006056945	0.1164006451866547	-17.876816083255708	-17.760415438069053	0.109881469856108	0.8901185301438921
RUSC2	iPSCs	diploid	human	NA19093	-10.44520198448728	0.403972874141619	-20.34770085602504	-19.94372798188342	0.3323377680655561	0.6676622319344439
DCAF12	iPSCs	diploid	human	NA19093	-10.732549760796095	-0.3456268900635777	-20.741166285677423	-21.086793175741	0.2922234837015215	0.7077765162984785
SMC5	iPSCs	diploid	human	NA19093	-8.665259230613053	-0.6858503932589067	-17.60500270155659	-18.290853094815496	0.4963382631388053	0.5036617368611946
SPOUT1	iPSCs	diploid	human	NA19093	-11.513400358237028	-0.6382121437238908	-21.74115246239701	-22.3793646061209	0.4717640096581536	0.5282359903418464
ENSG00000203279	iPSCs	diploid	human	NA19093	-8.419587755696144	0.1335218265528013	-17.185144557390398	-17.051622730837597	0.1249916296472082	0.8750083703527918
CFAP95	iPSCs	diploid	human	NA19093	-10.878478883510278	1.012853503532121	-20.93573901964584	-19.92288551611372	0.6368188391592409	0.3631811608407591
FANCG	iPSCs	diploid	human	NA19093	-11.74910238501226	-0.217914133608378	-22.023113451263445	-22.241027584871823	0.1958055080188448	0.8041944919811553
ENSG00000224848	iPSCs	diploid	human	NA19093	-10.665243272285588	-0.0762458736551431	-20.650232770823283	-20.726478644478423	0.0734116451164603	0.9265883548835396
PPP1R26-AS1	iPSCs	diploid	human	NA19093	-11.531484764819895	0.0041421767364368	-21.76311277705436	-21.758970600317923	0.0041336097551111	0.995866390244889
ZNF883	iPSCs	diploid	human	NA19093	-9.324906973047506	-0.2020918984220543	-18.68278715235776	-18.884879050779816	0.1829801583421014	0.8170198416578985
ENSG00000228714	iPSCs	diploid	human	NA19093	-8.704601684520881	2.6638468847793053	-17.671309128975874	-15.007462244196567	0.9303203441027802	0.0696796558972198
HSDL2-AS1	iPSCs	diploid	human	NA19093	-11.2758421176431	1.0473430780672432	-21.44763921856989	-20.400296140502647	0.6491312573672533	0.3508687426327466
LINC02937	iPSCs	diploid	human	NA19093	-10.882944865654702	0.2056168507651714	-20.94163793017876	-20.736021079413582	0.1858550444522878	0.8141449555477123
PCAT7	iPSCs	diploid	human	NA19093	-10.38053961307626	-0.1177416842218406	-20.25726935103802	-20.37501103525986	0.111074353520422	0.888925646479578
RFX3-DT	iPSCs	diploid	human	NA19093	-9.578200716311445	0.3064224083308886	-19.077444672992897	-18.771022264662008	0.2639243706996725	0.7360756293003274
SNHG7	iPSCs	diploid	human	NA19093	-11.651047769775031	0.0516202473630932	-21.906934888127964	-21.85531464076487	0.0503105545556311	0.949689445444369
LINC01505	iPSCs	diploid	human	NA19093	-10.041615829184064	1.5273812293526206	-19.77192473506025	-18.244543505707625	0.7828965322893074	0.2171034677106925
VLDLR-AS1	iPSCs	diploid	human	NA19093	-8.89062224025918	0.7187358293125429	-17.981342163040843	-17.2626063337283	0.5126320169959506	0.4873679830040494
ENSG00000236924	iPSCs	diploid	human	NA19093	-9.431084088297752	-0.0329523780821041	-18.849518479431385	-18.88247085751349	0.03241536327199	0.96758463672801
TMEM250	iPSCs	diploid	human	NA19093	-11.810179988149589	-0.4813220996286205	-22.09467360942529	-22.575995709053903	0.3820341609241954	0.6179658390758046
TMEFF1	iPSCs	diploid	human	NA19093	-8.402059021548498	0.129305740921879	-17.154804612923574	-17.025498872001695	0.1212947316869874	0.8787052683130124
MIRLET7A1HG	iPSCs	diploid	human	NA19093	-10.103668216117027	-0.1716754235486916	-19.86221083859044	-20.03388626213913	0.1577474958633993	0.8422525041366007
EBLN3P	iPSCs	diploid	human	NA19093	-10.291274639323992	-1.0387819288854878	-20.131290173870145	-21.17007210275564	0.646114522786473	0.3538854772135271
ENSG00000283982	iPSCs	diploid	human	NA19093	-10.911257898172371	1.454010201985103	-20.97895828076801	-19.52494807878292	0.7663685025130708	0.233631497486929
ENSG00000286536	iPSCs	diploid	human	NA19093	-10.759919061660062	0.5695267180721046	-20.77792812937756	-20.20840141130545	0.4342068449829112	0.5657931550170887
PRRC2B	iPSCs	diploid	human	NA19093	-8.198698575407485	-0.1781275452310708	-16.799085804883468	-16.97721335011454	0.1631643177187181	0.8368356822812819
ENSG00000290685	iPSCs	diploid	human	NA19093	-10.768509429938709	-0.3799907880879125	-20.789440883231027	-21.16943167131894	0.3161322910874464	0.6838677089125537
MFSD14CP	iPSCs	diploid	human	NA19093	-9.48850329224193	0.2304859681997724	-18.938904921926	-18.708418953726223	0.205852421755779	0.794147578244221
ENSG00000291094	iPSCs	diploid	human	NA19093	-10.894040847273097	0.0006362788537472	-20.95627976974296	-20.95564349088921	0.0006360764712836	0.9993639235287164
ANKRD36C	iPSCs	diploid	human	NA19093	-11.806459809916884	-0.2126061054208073	-22.09033265993288	-22.302938765353687	0.1915254717597881	0.8084745282402117
QPRT	iPSCs	diploid	human	NA19093	-9.476224259123487	-0.4302993690266704	-18.919835736846576	-19.35013510587325	0.3496856184042171	0.6503143815957828
HIC2	iPSCs	diploid	human	NA19093	-10.941109354829011	-0.1857764897002454	-21.01816236218488	-21.203938851885123	0.1695408095775009	0.830459190422499
ZMYM3	iPSCs	diploid	human	NA19093	-9.945157343492482	-0.3679965922123286	-19.63030873536275	-19.99830532757508	0.307880459718852	0.6921195402811481
USP51	iPSCs	diploid	human	NA19093	-10.831135441390291	-0.1952935118331745	-20.87300165094617	-21.068295162779343	0.1774068182130623	0.8225931817869376
ATXN2L	iPSCs	diploid	human	NA19093	-9.180674825684884	-0.2161445461676158	-18.45329968972083	-18.669444235888445	0.1943811556595712	0.8056188443404289
NFATC2IP	iPSCs	diploid	human	NA19093	-9.627190830167995	-0.3679758660894094	-19.15254709255244	-19.52052295864185	0.3078661146155266	0.6921338853844733
RABEP2	iPSCs	diploid	human	NA19093	-11.26372736982189	-0.6988589796313676	-21.43241987523247	-22.13127885486384	0.5028477588801905	0.4971522411198095
SH2B1	iPSCs	diploid	human	NA19093	-11.445611685803655	-0.0981755733740962	-21.65835192662956	-21.756527500003653	0.0935102656798656	0.9064897343201344
TUFM	iPSCs	diploid	human	NA19093	-10.07533604004069	-0.0578373832502057	-19.821066875026386	-19.878904258276588	0.056196586798092	0.943803413201908
TSPAN6	iPSCs	diploid	human	NA19093	-10.1187260970385	-0.4261854688521005	-19.88402365041943	-20.31020911927153	0.3470047793851051	0.6529952206148948
LAS1L	iPSCs	diploid	human	NA19093	-10.149916616541311	-0.0352097401769348	-19.92908643312964	-19.96429617330657	0.0345970887558275	0.9654029112441724
KLHL13	iPSCs	diploid	human	NA19093	-10.492250047600953	0.7053491917827834	-20.41306218731073	-19.70771299552795	0.5060639342767574	0.4939360657232426
HCCS	iPSCs	diploid	human	NA19093	-10.9773356047605	-0.236294257583296	-21.065539806874053	-21.30183406445735	0.2104516908304192	0.7895483091695809
SLC25A5	iPSCs	diploid	human	NA19093	-9.820686233882036	0.2803871185565932	-19.445283342383537	-19.164896223826943	0.2445087798315011	0.7554912201684989
MSL3	iPSCs	diploid	human	NA19093	-11.445138108803397	-1.0920329957957444	-21.65777079230497	-22.74980378810072	0.6644663386785652	0.3355336613214348
ZFX	iPSCs	diploid	human	NA19093	-9.19761486681888	-0.941229286668616	-18.480431934720965	-19.42166122138958	0.6098520632049892	0.3901479367950108
LAMP2	iPSCs	diploid	human	NA19093	-9.91404523069984	-0.3017013558241075	-19.58430189694616	-19.886003252770266	0.2604411031299222	0.7395588968700778
CDKL5	iPSCs	diploid	human	NA19093	-9.254301611493531	0.1065411797702466	-18.57087859719128	-18.464337417421035	0.1010619706624908	0.8989380293375093
TENM1	iPSCs	diploid	human	NA19093	-8.484001157735486	1.1614170627896172	-17.296197622451967	-16.13478055966235	0.6869577341173843	0.3130422658826157
IDS	iPSCs	diploid	human	NA19093	-10.261935035230438	0.4476152508507702	-20.089594514560456	-19.64197926370969	0.3608494506392585	0.6391505493607414
ANOS1	iPSCs	diploid	human	NA19093	-8.668630914941057	0.7023095262462746	-17.610695289853183	-16.90838576360691	0.5045602496491522	0.4954397503508477
GABRA3	iPSCs	diploid	human	NA19093	-11.039200038848634	0.6624838422631676	-21.14594371551818	-20.48345987325501	0.484430849665886	0.515569150334114
MBTPS2	iPSCs	diploid	human	NA19093	-9.859341670647968	0.1261914662466062	-19.50301970631242	-19.37682824006581	0.1185539365435792	0.8814460634564207
STEEP1	iPSCs	diploid	human	NA19093	-11.078970042523114	-0.8358290314988822	-21.19729645865187	-22.033125490150752	0.5664850651203764	0.4335149348796235
FHL1	iPSCs	diploid	human	NA19093	-11.075739634089173	-0.026699746604482	-21.193135013490263	-21.219834760094745	0.0263464595781576	0.9736535404218424
HMGB3	iPSCs	diploid	human	NA19093	-8.668647788283382	0.1487592923335725	-17.610723773240238	-17.461964480906666	0.1382234738481904	0.8617765261518096
PHKA2	iPSCs	diploid	human	NA19093	-9.491338566333429	-0.2193238975855252	-18.943304510246428	-19.16262840783196	0.196938433677734	0.803061566322266
GEMIN8	iPSCs	diploid	human	NA19093	-10.57304230302542	-0.1558974569099369	-20.52444520666309	-20.680342663573025	0.1443530734475763	0.8556469265524237
OFD1	iPSCs	diploid	human	NA19093	-9.102038288321134	-0.3201366175723734	-18.3267265877171	-18.64686320528948	0.27395016086869	0.7260498391313099
GPM6B	iPSCs	diploid	human	NA19093	-8.189966818564784	0.6202561204185776	-16.783658469176242	-16.163402348757664	0.4621933233174095	0.5378066766825905
CTPS2	iPSCs	diploid	human	NA19093	-8.55769162936354	-0.3022693011357872	-17.422400269444314	-17.7246695705801	0.2608610128839352	0.7391389871160647
WWC3	iPSCs	diploid	human	NA19093	-9.717736164044965	-0.4467841711661506	-19.29030547185709	-19.737089643023243	0.3603180448125645	0.6396819551874356
ARHGAP6	iPSCs	diploid	human	NA19093	-10.240652723857435	2.250174566014497	-20.05925996605643	-17.809085400041933	0.8946191729548612	0.1053808270451387
NEXMIF	iPSCs	diploid	human	NA19093	-10.458230971279969	1.7772801692926592	-20.365838112849897	-18.58855794355724	0.8309025612055698	0.1690974387944302
ZNF280C	iPSCs	diploid	human	NA19093	-9.807529864753349	0.2179862949450317	-19.42557620476616	-19.207589909821124	0.1958635376745418	0.8041364623254583
GYG2	iPSCs	diploid	human	NA19093	-9.50375099372939	-0.3378964308046761	-18.96254957403935	-19.300446004844027	0.2867308432144367	0.7132691567855631
ZNF275	iPSCs	diploid	human	NA19093	-11.091338911576038	0.5011161183076638	-21.213214147183628	-20.712098028875964	0.3941459226176325	0.6058540773823675
MTMR1	iPSCs	diploid	human	NA19093	-9.992046336176502	-0.4111533971109367	-19.699341960622576	-20.110495357733512	0.3371147608793032	0.6628852391206967
SLC9A7	iPSCs	diploid	human	NA19093	-8.90886335276672	0.178727455953947	-18.011434632114106	-17.83270717616016	0.1636661938623121	0.8363338061376878
PHKA1	iPSCs	diploid	human	NA19093	-10.098058375349757	0.7833363810127807	-19.85407481254127	-19.07073843152849	0.5431208572830031	0.456879142716997
TRO	iPSCs	diploid	human	NA19093	-10.81023379448994	0.1750973622374161	-20.845185344436143	-20.67008798219873	0.1606247066659019	0.8393752933340981
IDH3G	iPSCs	diploid	human	NA19093	-11.705817443596084	0.2726736667440727	-21.972024702304104	-21.69935103556003	0.2386588019535303	0.7613411980464697
PDZD4	iPSCs	diploid	human	NA19093	-10.67012034728755	0.6783829864694154	-20.656847148689018	-19.9784641622196	0.4925631384117629	0.5074368615882371
PDK3	iPSCs	diploid	human	NA19093	-8.481941522007144	-0.17810036106113	-17.29265733076083	-17.47075769182196	0.1631415687261136	0.8368584312738864
TFE3	iPSCs	diploid	human	NA19093	-10.374401850057666	-0.1166736044392671	-20.248649508372274	-20.36532311281154	0.1101244027879284	0.8898755972120714
ACSL4	iPSCs	diploid	human	NA19093	-9.578598881296712	0.3839059553200705	-19.0780566704938	-18.694150715173727	0.3188045130211994	0.6811954869788006
GPKOW	iPSCs	diploid	human	NA19093	-11.378196564772804	0.1764208728409997	-21.5752511137454	-21.3988302409044	0.161734893932648	0.8382651060673519
GRIPAP1	iPSCs	diploid	human	NA19093	-9.375328770725416	-0.1853597795242478	-18.76219851176128	-18.94755829128552	0.1691946766685572	0.8308053233314429
FTSJ1	iPSCs	diploid	human	NA19093	-11.907450307550963	-0.1724367773398967	-22.207359670520976	-22.37979644786088	0.1583885039526423	0.8416114960473577
FUNDC1	iPSCs	diploid	human	NA19093	-11.903072006200285	0.0202921893547838	-22.20232123858808	-22.18202904923329	0.0200876884731889	0.9799123115268108
ATP6AP1	iPSCs	diploid	human	NA19093	-11.494264945054097	-0.6425093586402753	-21.71785677009189	-22.360366128732167	0.4740290829961743	0.5259709170038256
FAM50A	iPSCs	diploid	human	NA19093	-11.236250843775316	-0.98599577032072	-21.39781176237887	-22.38380753269959	0.6269324476801277	0.3730675523198724
RPS6KA6	iPSCs	diploid	human	NA19093	-10.074188481627118	0.4465489695610073	-19.81939758365132	-19.37284861409031	0.3601675728949985	0.6398324271050014
SMC1A	iPSCs	diploid	human	NA19093	-8.447576801688388	-0.1919611592779873	-17.233484187064846	-17.425445346342833	0.1746610753711256	0.8253389246288744
GPC4	iPSCs	diploid	human	NA19093	-8.558074139821926	0.4865655925107717	-17.4230530068734	-16.936487414362627	0.385265979987982	0.614734020012018
MBNL3	iPSCs	diploid	human	NA19093	-10.223891723523044	0.830764333376365	-20.035316900822103	-19.20455256744573	0.5642838733629874	0.4357161266370127
PAK3	iPSCs	diploid	human	NA19093	-9.927437104078397	0.9784120509379725	-19.604124741466592	-18.62571269052862	0.6240924528017472	0.3759075471982527
UBE2A	iPSCs	diploid	human	NA19093	-10.775603733248635	-0.7134176219948891	-20.79893938499769	-21.51235700699258	0.5100331885935252	0.4899668114064748
ARAF	iPSCs	diploid	human	NA19093	-11.400645752084522	-0.4235481698505304	-21.60300741229385	-22.026555582144383	0.345280362840224	0.654719637159776
OPHN1	iPSCs	diploid	human	NA19093	-9.468683459727336	0.194972434643823	-18.90811256418811	-18.71314012954429	0.1771426599009397	0.8228573400990604
MID2	iPSCs	diploid	human	NA19093	-11.43690368270038	0.3054806355251322	-21.64766023740224	-21.342179601877103	0.2632308281605267	0.7367691718394734
DLG3	iPSCs	diploid	human	NA19093	-9.665603717593072	-0.0080742939105284	-19.21115582627201	-19.21923012018254	0.0080417843555271	0.991958215644473
RRAGB	iPSCs	diploid	human	NA19093	-10.54725071580586	-0.1407780594099286	-20.489005769480936	-20.629783828890865	0.1313179138805801	0.86868208611942
ATRX	iPSCs	diploid	human	NA19093	-7.426776767037968	-0.5673967094664255	-15.386349534298898	-15.953746243765323	0.4330004162980742	0.5669995837019258
TXLNG	iPSCs	diploid	human	NA19093	-9.752377284845409	-0.1965880073947801	-19.342649559557024	-19.539237566951805	0.1784709725157798	0.8215290274842202
HUWE1	iPSCs	diploid	human	NA19093	-7.417210415463651	-0.144884130016118	-15.36822110391248	-15.513105233928597	0.134877470963043	0.8651225290369571
PIR	iPSCs	diploid	human	NA19093	-10.024659136582985	0.0273147753140001	-19.747141578472235	-19.719826803158234	0.0269451003491405	0.9730548996508596
IGBP1	iPSCs	diploid	human	NA19093	-9.845282864887194	0.1264296457386927	-19.48204995680004	-19.355620311061344	0.1187638539192755	0.8812361460807244
RBM41	iPSCs	diploid	human	NA19093	-8.736561805134421	-0.1617170973812492	-17.724984474232546	-17.886701571613795	0.1493181693806399	0.8506818306193601
ARHGAP4	iPSCs	diploid	human	NA19093	-10.70775074507	0.1972926027794698	-20.707749409953827	-20.51045680717436	0.1790496141988651	0.820950385801135
KIF4A	iPSCs	diploid	human	NA19093	-9.249706411366716	0.6607985162455385	-18.563566583790912	-17.902768067545374	0.48356121495978	0.51643878504022
HDAC6	iPSCs	diploid	human	NA19093	-10.696411231277386	0.0610850087880372	-20.69243530876201	-20.631350299973978	0.0592567350680304	0.9407432649319696
UPRT	iPSCs	diploid	human	NA19093	-9.312863712011705	0.2838730580109932	-18.66375728451616	-18.37988422650517	0.2471377915332681	0.7528622084667318
CSTF2	iPSCs	diploid	human	NA19093	-10.7451748242916	0.2921086408498574	-20.758139444337736	-20.46603080348788	0.2533125891882048	0.7466874108117952
MXRA5	iPSCs	diploid	human	NA19093	-10.51491276762936	1.0004153668368936	-20.44441514866824	-19.443999781831348	0.6322733320177405	0.3677266679822594
PSMD10	iPSCs	diploid	human	NA19093	-10.370906330893494	-0.0467387416138826	-20.24373762434321	-20.29047636595709	0.0456633065120155	0.9543366934879844
STS	iPSCs	diploid	human	NA19093	-7.896467586143222	0.397327914632534	-16.25773902641838	-15.860411111785847	0.3278864063888803	0.6721135936111198
TBL1X	iPSCs	diploid	human	NA19093	-8.162380839937743	0.1697396981776577	-16.734836191041637	-16.56509649286398	0.1561155473298152	0.8438844526701846
GPR143	iPSCs	diploid	human	NA19093	-9.801724249645334	0.8516431063156632	-19.41687074277346	-18.5652276364578	0.5732867795741763	0.4267132204258237
PGRMC1	iPSCs	diploid	human	NA19093	-9.280970586332868	-0.0345403055915874	-18.61324582367116	-18.64778612926274	0.0339505982908507	0.9660494017091492
POLA1	iPSCs	diploid	human	NA19093	-7.454687411881708	0.0413842794549773	-15.4391539512666	-15.397769671811623	0.0405396418068862	0.9594603581931138
MID1	iPSCs	diploid	human	NA19093	-8.124546735990043	0.1904163995318449	-16.667671111972272	-16.477254712440427	0.1733851397701855	0.8266148602298145
NKAP	iPSCs	diploid	human	NA19093	-10.16562004995206	0.1807091364463353	-19.951712986450005	-19.77100385000367	0.1653218991697681	0.8346781008302319
ALG13	iPSCs	diploid	human	NA19093	-8.219899665207299	-0.326265332077842	-16.836491380473014	-17.162756712550856	0.2783863052327658	0.721613694767234
PRPS2	iPSCs	diploid	human	NA19093	-10.15295579691675	0.1861259430577178	-19.933468681431364	-19.747342738373646	0.1698309656288819	0.8301690343711181
MOSPD1	iPSCs	diploid	human	NA19093	-10.729042879581948	0.0197218061248776	-20.736446932402743	-20.71672512627787	0.0195286034927245	0.9804713965072754
AMMECR1	iPSCs	diploid	human	NA19093	-8.951230511664493	0.0191057910759188	-18.081114845325622	-18.062009054249707	0.0189244322872307	0.9810755677127692
XIAP	iPSCs	diploid	human	NA19093	-9.613894816280194	-0.4484605823196936	-19.132203539414554	-19.580664121734248	0.3613895164125559	0.6386104835874441
STAG2	iPSCs	diploid	human	NA19093	-8.123349203621867	-0.6435804414611752	-16.6655413102271	-17.309121751688274	0.4745921398155979	0.5254078601844021
ATP11C	iPSCs	diploid	human	NA19093	-9.061476176096098	0.2041467735936705	-18.2610366363304	-18.05688986273673	0.1846573083723152	0.8153426916276848
PLS3	iPSCs	diploid	human	NA19093	-7.90309393181885	0.1614151714823286	-16.269770515375598	-16.10835534389327	0.149061287726574	0.850938712273426
NAA10	iPSCs	diploid	human	NA19093	-11.251697032055732	-0.4020087734042512	-21.41728246325788	-21.819291236662124	0.3310251235224249	0.668974876477575
SMARCA1	iPSCs	diploid	human	NA19093	-8.705156640452895	-0.3275068639516547	-17.672242594950774	-17.99974945890243	0.2792816557173089	0.7207183442826911
MTMR8	iPSCs	diploid	human	NA19093	-10.097889416701026	0.308919787406932	-19.85382968854267	-19.54490990113574	0.2657603370684473	0.7342396629315526
ZC3H12B	iPSCs	diploid	human	NA19093	-8.112749211777954	0.4380486102867955	-16.646678929658467	-16.20863031937167	0.3547055858516595	0.6452944141483405
RBBP7	iPSCs	diploid	human	NA19093	-9.768768930249449	-0.1242763637959498	-19.36734854382075	-19.4916249076167	0.1168642595915205	0.8831357404084794
FMR1	iPSCs	diploid	human	NA19093	-9.370658573055229	-0.1990478948530203	-18.75486096081543	-18.95390885566845	0.1804893579487837	0.8195106420512163
SCML2	iPSCs	diploid	human	NA19093	-10.267320154279476	-0.4781530572468427	-20.097258225105914	-20.57541128235276	0.3800726946463465	0.6199273053536535
EMD	iPSCs	diploid	human	NA19093	-11.462920920916366	-0.8455446042324156	-21.6795668321646	-22.52511143639701	0.5706765168541521	0.4293234831458479
TAFAZZIN	iPSCs	diploid	human	NA19093	-11.206340004721422	0.1717068219474385	-21.35999503117776	-21.18828820923032	0.1577739408282028	0.8422260591717972
PGK1	iPSCs	diploid	human	NA19093	-8.055798759755737	0.3091950938685209	-16.54501792458127	-16.23582283071275	0.2659624501692094	0.7340375498307907
MAGT1	iPSCs	diploid	human	NA19093	-9.793459563588648	-0.0894175707361277	-19.40446827629216	-19.493885847028288	0.0855363594175787	0.9144636405824214
SMS	iPSCs	diploid	human	NA19093	-9.26996270737686	0.4956460877482699	-18.595772647842846	-18.100126560094576	0.3908228017995895	0.6091771982004105
CD99L2	iPSCs	diploid	human	NA19093	-9.084315998915852	0.2449322874274102	-18.29805910749529	-18.05312682006788	0.217242461025882	0.7827575389741179
RP2	iPSCs	diploid	human	NA19093	-10.736578721286826	-1.0327583381011431	-20.74658570225986	-21.779344040361003	0.6439764284493612	0.3560235715506389
JADE3	iPSCs	diploid	human	NA19093	-8.862658790908066	0.1074004830249107	-17.93510345571809	-17.827702972693178	0.1018340992430289	0.8981659007569711
CDK16	iPSCs	diploid	human	NA19093	-9.557413168311896	-0.1126957184551465	-19.04545672188882	-19.158152440343965	0.1065775292699578	0.8934224707300422
USP11	iPSCs	diploid	human	NA19093	-9.604216790919908	0.1368190208985068	-19.117377231001623	-18.98055821010312	0.1278719511989647	0.8721280488010352
PCYT1B	iPSCs	diploid	human	NA19093	-10.221185304898746	-0.3618161091793013	-20.03144641248648	-20.39326252166577	0.3035895804487625	0.6964104195512375
HTATSF1	iPSCs	diploid	human	NA19093	-9.45738680721701	-0.0397470299810968	-18.89053275679652	-18.93027978677761	0.0389674791802018	0.9610325208197984
KLHL4	iPSCs	diploid	human	NA19093	-9.309987103854972	1.4269122740397542	-18.659208319301275	-17.23229604526152	0.7599510154176501	0.2400489845823499
FGD1	iPSCs	diploid	human	NA19093	-10.849871713522392	0.2300750296444675	-20.897874592422266	-20.667799562777795	0.2055260088340427	0.7944739911659575
PIN4	iPSCs	diploid	human	NA19093	-10.71065174082203	-0.6719882132363216	-20.711663798201474	-21.3836520114378	0.4893077972609806	0.5106922027390194
MAGED2	iPSCs	diploid	human	NA19093	-9.992520551042666	-0.2353969045865973	-19.7000382683502	-19.9354351729368	0.2097428693051519	0.790257130694848
RBM3	iPSCs	diploid	human	NA19093	-10.117291065534026	-0.4047016937138572	-19.88194648970632	-20.286648183420176	0.3328241960871712	0.6671758039128288
KLF8	iPSCs	diploid	human	NA19093	-10.639026849560668	0.6238121455023382	-20.6146099207185	-19.99079777521616	0.4641023810096675	0.5358976189903325
ZDHHC15	iPSCs	diploid	human	NA19093	-10.598403847015582	0.6029670343067862	-20.559186053169874	-19.956219018863088	0.4528142935708856	0.5471857064291145
CENPI	iPSCs	diploid	human	NA19093	-10.005283573187992	0.4660919244778725	-19.71876467620702	-19.252672751729147	0.372550396580935	0.627449603419065
PBDC1	iPSCs	diploid	human	NA19093	-11.078522011969282	-0.0382115695513575	-21.196719404583664	-21.234930974135025	0.0374907183089884	0.9625092816910116
GLA	iPSCs	diploid	human	NA19093	-11.47754324564461	-0.24993558599812	-21.69744979547179	-21.94738538146991	0.2211490496377696	0.7788509503622304
ARMCX3	iPSCs	diploid	human	NA19093	-10.808790373891906	-0.6420068388610538	-20.843261735924088	-21.48526857478514	0.4737647057852594	0.5262352942147406
BEX4	iPSCs	diploid	human	NA19093	-10.04473275606474	-0.0770733577813303	-19.7764751050706	-19.853548462851933	0.0741780651277072	0.9258219348722928
OCRL	iPSCs	diploid	human	NA19093	-10.007988163575744	-0.0737244577797718	-19.72272948525192	-19.796453943031693	0.0710723826410808	0.9289276173589192
NUDT10	iPSCs	diploid	human	NA19093	-11.375503911652777	-0.0023361152745984	-21.57191628349054	-21.57425239876514	0.002333388680936	0.997666611319064
ACOT9	iPSCs	diploid	human	NA19093	-10.603649768043928	-0.8548616227240302	-20.566358713353697	-21.421220336077727	0.5746579553163216	0.4253420446836784
PRDX4	iPSCs	diploid	human	NA19093	-9.61000512663398	-0.3496992279489461	-19.126246575059195	-19.47594580300814	0.2950999279216021	0.704900072078398
PLP1	iPSCs	diploid	human	NA19093	-8.909759815894004	0.2886118233999717	-18.012912108527203	-17.72430028512723	0.250696989147774	0.7493030108522261
MORF4L2	iPSCs	diploid	human	NA19093	-8.437733941638651	-0.599294458429803	-17.216499497125206	-17.81579395555501	0.4508010178541987	0.5491989821458013
FAM199X	iPSCs	diploid	human	NA19093	-10.09804950080788	-0.1346859662272521	-19.854061937537345	-19.9887479037646	0.1260096689216853	0.8739903310783147
RAB9A	iPSCs	diploid	human	NA19093	-10.21266958009284	0.1243339249634304	-20.01926001940464	-19.894926094441203	0.1169150924527688	0.8830849075472311
RAP2C	iPSCs	diploid	human	NA19093	-9.87022350601552	-0.4061098065150509	-19.519228242361827	-19.92533804887688	0.3337629937556809	0.666237006244319
IQSEC2	iPSCs	diploid	human	NA19093	-10.528350624371136	0.5905732330965172	-20.46296561699001	-19.87239238389349	0.4459903829538902	0.5540096170461097
VAMP7	iPSCs	diploid	human	NA19093	-11.105596608779146	-0.4389262338611246	-21.231531087194867	-21.67045732105599	0.3552716630042381	0.6447283369957618
UPF3B	iPSCs	diploid	human	NA19093	-9.245531254918143	0.0635591423793257	-18.55691991649978	-18.49336077412045	0.0615813826504121	0.938418617349588
SEPTIN6	iPSCs	diploid	human	NA19093	-9.57887616305219	0.2052633991928339	-19.078482849484928	-18.87321945029209	0.1855672327768907	0.8144327672231094
GRIA3	iPSCs	diploid	human	NA19093	-10.951241943934942	2.513793390028209	-21.031435919025103	-18.51764252899689	0.9190394589089318	0.0809605410910681
THOC2	iPSCs	diploid	human	NA19093	-8.278762810098746	-0.6033282324965975	-16.93995381730778	-17.54328204980438	0.4530119003677813	0.5469880996322188
ARMCX5	iPSCs	diploid	human	NA19093	-11.781685872145754	-0.6841850859718052	-22.06136620167769	-22.74555128764949	0.495498812800794	0.504501187199206
KDM5C	iPSCs	diploid	human	NA19093	-9.118468251808372	-0.3179850511075024	-18.35325703394456	-18.671242085052064	0.2723863346482407	0.7276136653517594
AMOT	iPSCs	diploid	human	NA19093	-10.667713184920508	2.111828191715386	-20.653583004774987	-18.5417548130596	0.878983477329938	0.121016522670062
DACH2	iPSCs	diploid	human	NA19093	-9.924893998024082	1.1621327650985762	-19.60036268914072	-18.438229924042137	0.6871816990342141	0.3128183009657859
UXT	iPSCs	diploid	human	NA19093	-11.574176507851316	-0.7769850833604687	-21.814738989267205	-22.59172407262768	0.5402098472966197	0.4597901527033803
ELK1	iPSCs	diploid	human	NA19093	-11.217928431295022	-0.3482017168832065	-21.37466407990293	-21.72286579678613	0.294043541485651	0.705956458514349
HNRNPH2	iPSCs	diploid	human	NA19093	-9.9653176388868	-0.0149523803643383	-19.66003484643671	-19.674987226801047	0.0148411486083351	0.9851588513916648
ZC4H2	iPSCs	diploid	human	NA19093	-8.764620238710162	-0.0582190479690752	-17.771967362034516	-17.83018641000359	0.0565567345302464	0.9434432654697535
MAP7D3	iPSCs	diploid	human	NA19093	-9.977155524141583	-0.1687037259662744	-19.67745822400875	-19.846161949975023	0.1552408534862024	0.8447591465137977
FGF13	iPSCs	diploid	human	NA19093	-6.556724736623747	1.4804695227077824	-13.675441832532666	-12.194972309824884	0.7724691675924139	0.2275308324075861
PUDP	iPSCs	diploid	human	NA19093	-7.729077034886912	0.0417020761949517	-15.951389396783505	-15.909687320588551	0.0408445067357486	0.9591554932642512
SAT1	iPSCs	diploid	human	NA19093	-10.52039820843206	-0.5342927758598747	-20.451991219274504	-20.98628399513438	0.4139163638946231	0.586083636105377
GNL3L	iPSCs	diploid	human	NA19093	-9.16279628300043	-0.0358161826965213	-18.42461261140262	-18.46042879409914	0.0351823726412839	0.964817627358716
MOSPD2	iPSCs	diploid	human	NA19093	-10.498460435089967	0.0698276778802514	-20.42166248937174	-20.35183481149149	0.0674454941700932	0.9325545058299068
LRCH2	iPSCs	diploid	human	NA19093	-10.092473054167002	0.0633186389725325	-19.84596915752519	-19.782650518552657	0.0613556626338128	0.9386443373661872
EIF2S3	iPSCs	diploid	human	NA19093	-7.901235843577934	-0.3548317592641403	-16.266397510662447	-16.621229269926587	0.2987085809314824	0.7012914190685176
DKC1	iPSCs	diploid	human	NA19093	-9.709669929507571	-0.3993832299225452	-19.278088482736862	-19.67747171265941	0.329266393094773	0.6707336069052269
PLXNA3	iPSCs	diploid	human	NA19093	-11.374829922559108	-0.1805040618156148	-21.571081364823044	-21.75158542663866	0.1651507103138242	0.834849289686176
MPP1	iPSCs	diploid	human	NA19093	-11.369341189527796	0.2243139097936364	-21.56427926963772	-21.339965359844083	0.2009357391016354	0.7990642608983646
PRRG1	iPSCs	diploid	human	NA19093	-9.540457211949231	0.1435083575434496	-19.019311717442505	-18.87580335989905	0.1336864400962286	0.8663135599037713
UBA1	iPSCs	diploid	human	NA19093	-8.73946746623371	0.203233333768047	-17.72985597070074	-17.526622636932693	0.1839122016329744	0.8160877983670257
ARHGEF9	iPSCs	diploid	human	NA19093	-9.550776538942054	-0.3899917540396025	-19.03522914670944	-19.425220900749043	0.3229375424946428	0.6770624575053571
SH3BGRL	iPSCs	diploid	human	NA19093	-9.439101964116947	0.3549915035550483	-18.86203305835366	-18.50704155479861	0.298820599284557	0.7011794007154429
RLIM	iPSCs	diploid	human	NA19093	-9.590495418936806	-0.1940267727982849	-19.09633004387754	-19.290356816675825	0.1763641470631607	0.8236358529368393
ABCB7	iPSCs	diploid	human	NA19093	-8.987281733455106	-0.7105313502330404	-18.14017273847262	-18.850704088705665	0.5086169684065118	0.4913830315934882
WDR44	iPSCs	diploid	human	NA19093	-8.892077914449215	0.4152746308906607	-17.98374562529269	-17.56847099440203	0.3398410442345919	0.6601589557654082
PDHA1	iPSCs	diploid	human	NA19093	-9.786131903332056	-0.1180214687473295	-19.39346248147319	-19.511483950220523	0.1113230263715873	0.8886769736284128
IRS4	iPSCs	diploid	human	NA19093	-9.83162846856372	0.3348339698866135	-19.461652005074804	-19.12681803518819	0.2845431361238033	0.7154568638761967
MORC4	iPSCs	diploid	human	NA19093	-10.814402122783823	0.6426968853919346	-20.850738423904936	-20.208041538513	0.4741277073660646	0.5258722926339354
TBC1D8B	iPSCs	diploid	human	NA19093	-11.605965566091855	0.4124743773010307	-21.85298429433453	-21.44050991703349	0.3379898410394588	0.6620101589605412
TCEAL4	iPSCs	diploid	human	NA19093	-9.832099076331934	-0.3826664473352323	-19.462355548905983	-19.84502199624122	0.3179596422720038	0.6820403577279961
RBMX2	iPSCs	diploid	human	NA19093	-11.584553070244128	-0.1685947307314883	-21.82724143750483	-21.99583616823632	0.1551487737466551	0.8448512262533449
STK26	iPSCs	diploid	human	NA19093	-9.275251462390498	-0.0567135274944696	-18.604170176820407	-18.66088370431488	0.0551352916402517	0.9448647083597485
NLGN4X	iPSCs	diploid	human	NA19093	-7.051527058230601	0.7463933723671126	-14.663853869251868	-13.917460496884754	0.5259267210841829	0.4740732789158171
SHROOM2	iPSCs	diploid	human	NA19093	-9.299736129451968	0.4808037663714587	-18.64298662543443	-18.16218285906297	0.3817137656494227	0.6182862343505773
SH3KBP1	iPSCs	diploid	human	NA19093	-9.209788727209345	0.3756101435669024	-18.499900943604548	-18.124290800037645	0.3131299384367304	0.6868700615632696
TMEM47	iPSCs	diploid	human	NA19093	-10.559913070598638	0.1532114825137148	-20.506418525837	-20.353207043323284	0.1420517384307579	0.857948261569242
CASK	iPSCs	diploid	human	NA19093	-7.412639078155477	-0.6303274306709987	-15.359552962622534	-15.989880393293532	0.4675825573371823	0.5324174426628177
KDM6A	iPSCs	diploid	human	NA19093	-7.939624540109846	0.0325522249099173	-16.33596846543678	-16.30341624052686	0.0320281037338452	0.9679718962661548
MSN	iPSCs	diploid	human	NA19093	-9.2891242933576	0.1187771575643169	-18.62617550839116	-18.50739835082684	0.1119943359399588	0.8880056640600411
HDAC8	iPSCs	diploid	human	NA19093	-8.37505136321043	-0.1073950407239863	-17.107958053710107	-17.215353094434093	0.1018292111406157	0.8981707888593844
SLC16A2	iPSCs	diploid	human	NA19093	-9.474567552768209	0.1507135626350333	-18.917260976247487	-18.766547413612454	0.1399059735546611	0.8600940264453389
ZNF182	iPSCs	diploid	human	NA19093	-10.818654101846436	-0.3573550960477441	-20.856399971835323	-21.213755067883067	0.3004759446005984	0.6995240553994015
KRBOX4	iPSCs	diploid	human	NA19093	-11.0630634272321	-0.2992560292025992	-21.17678865795252	-21.47604468715512	0.2586304271263784	0.7413695728736216
TAF1	iPSCs	diploid	human	NA19093	-8.810520321830536	0.0206883192674213	-17.848543712446585	-17.827855393179163	0.0204757841783126	0.9795242158216874
EBP	iPSCs	diploid	human	NA19093	-11.730802228559506	-0.7206178971472498	-22.001551925180674	-22.722169822327924	0.5135484139692914	0.4864515860307086
OGT	iPSCs	diploid	human	NA19093	-8.345547152200648	-0.5239919273526823	-17.056642666082812	-17.580634593435494	0.4078480041775925	0.5921519958224075
SNX12	iPSCs	diploid	human	NA19093	-11.212929492960004	-0.5054725434594012	-21.36833897743309	-21.87381152089249	0.3967795398153628	0.6032204601846373
ZNF711	iPSCs	diploid	human	NA19093	-9.719016650504209	-0.3329208284540038	-19.29224388265129	-19.6251647111053	0.2831730557934408	0.7168269442065592
DIAPH2	iPSCs	diploid	human	NA19093	-6.743011088647827	-0.0831506480209504	-14.052335896616588	-14.135486544637535	0.0797874914157031	0.9202125085842968
PRPS1	iPSCs	diploid	human	NA19093	-9.716609188475667	-0.0234774378668767	-19.288599221894973	-19.31207665976185	0.0232039869780932	0.9767960130219068
DOCK11	iPSCs	diploid	human	NA19093	-9.326751992626802	0.6680285857011512	-18.68570038857719	-18.01767180287604	0.4872816375814762	0.5127183624185238
IGSF1	iPSCs	diploid	human	NA19093	-7.708083238855817	-0.3288242806977592	-15.912639356733632	-16.241463637431394	0.2802305169732016	0.7197694830267984
GPC3	iPSCs	diploid	human	NA19093	-8.703299391716051	0.9889417029452048	-17.66911840109291	-16.680176698147704	0.628029862305209	0.3719701376947909
RBMX	iPSCs	diploid	human	NA19093	-8.767177785799868	-0.3216297576737972	-17.776243387936777	-18.09787314561057	0.2750334460495944	0.7249665539504054
NSDHL	iPSCs	diploid	human	NA19093	-10.928992242653935	-0.1924503841372775	-21.00226672882473	-21.194717112962003	0.1750647529377922	0.8249352470622078
ZNF185	iPSCs	diploid	human	NA19093	-11.162046515884086	-0.1792259785103312	-21.30372128509007	-21.4829472636004	0.1640830212217854	0.8359169787782146
CNKSR2	iPSCs	diploid	human	NA19093	-9.454647913635846	0.8223438450810575	-18.88626731030964	-18.063923465228577	0.5605994402257631	0.4394005597742369
APOOL	iPSCs	diploid	human	NA19093	-9.286614714147404	0.0610398639225699	-18.62219713613732	-18.561157272214743	0.0592142643812363	0.9407857356187636
VBP1	iPSCs	diploid	human	NA19093	-10.688862456837846	-1.0787811608637592	-20.682228795605933	-21.76100995646969	0.6599903096891332	0.3400096903108668
AFF2	iPSCs	diploid	human	NA19093	-9.479536256352809	1.1288846141932327	-18.92498169226192	-17.79609707806868	0.6766062358531955	0.3233937641468045
TSPAN7	iPSCs	diploid	human	NA19093	-11.866847158748124	0.4401439372759305	-22.160512570325	-21.720368633049063	0.3560562730936757	0.6439437269063242
RPGR	iPSCs	diploid	human	NA19093	-9.26074931269999	-0.6819947239835998	-18.581132453197903	-19.263127177181502	0.4943925614742079	0.505607438525792
PABIR3	iPSCs	diploid	human	NA19093	-11.00181854134066	1.1406793916293128	-21.09743573136917	-19.95675633973985	0.6803981867568152	0.3196018132431849
PABIR2	iPSCs	diploid	human	NA19093	-10.091662045169144	-0.2495838775594166	-19.84479175629125	-20.09437563385067	0.220875073008913	0.7791249269910869
PHF6	iPSCs	diploid	human	NA19093	-9.23595036120635	-0.5161223977694148	-18.541656611468127	-19.057779009237542	0.4031696624984752	0.5968303375015248
UTP14A	iPSCs	diploid	human	NA19093	-10.251893717056795	-0.1948664186214763	-20.075291582123988	-20.270158000745464	0.17705541921441	0.8229445807855899
AIFM1	iPSCs	diploid	human	NA19093	-10.28847097464919	0.2160384554246022	-20.12731195153379	-19.91127349610919	0.1942956824239099	0.80570431757609
ZIC3	iPSCs	diploid	human	NA19093	-9.50848721538928	0.0832301327750321	-18.96988618976379	-18.88665605698876	0.0798606313738566	0.9201393686261434
TMEM164	iPSCs	diploid	human	NA19093	-9.56505327582738	0.04052835120412	-19.05722168333365	-19.01669333212953	0.0397180610237882	0.9602819389762118
TAB3	iPSCs	diploid	human	NA19093	-10.197036551788278	-0.0204925875956404	-19.99685710327725	-20.01734969087289	0.0202840415015548	0.9797159584984452
CUL4B	iPSCs	diploid	human	NA19093	-9.50772321219534	0.117728540307329	-18.96870296709925	-18.85097442679193	0.1110626694809308	0.8889373305190693
SHROOM4	iPSCs	diploid	human	NA19093	-10.117630284289744	1.7602771575104228	-19.882437528506863	-18.12216037099644	0.8280028130957744	0.1719971869042255
TSR2	iPSCs	diploid	human	NA19093	-10.835101533408768	0.2940669935161004	-20.878271614746843	-20.584204621230743	0.2547734355769282	0.745226564423072
EDA	iPSCs	diploid	human	NA19093	-8.10347153155271	0.3638011948127762	-16.63015425731977	-16.266353062506994	0.3049706435498414	0.6950293564501586
VMA21	iPSCs	diploid	human	NA19093	-10.053606593935324	-0.3529096400698854	-19.789421099343063	-20.14233073941295	0.2973593189283362	0.7026406810716638
MID1IP1	iPSCs	diploid	human	NA19093	-9.130374377043385	-0.1496431189712374	-18.372454564671365	-18.522097683642603	0.1389847984086956	0.8610152015913044
PTCHD1	iPSCs	diploid	human	NA19093	-9.743881808145606	0.8244191644594459	-19.329830998710293	-18.505411834250843	0.5615103911383448	0.4384896088616552
PIGA	iPSCs	diploid	human	NA19093	-11.598157097700325	-0.0233331444932182	-21.84360549565821	-21.866938640151428	0.0230630316167803	0.9769369683832196
ATP7A	iPSCs	diploid	human	NA19093	-11.296454760093605	-0.6208039460213827	-21.47347818279492	-22.094282128816303	0.462487866897632	0.5375121331023679
HDX	iPSCs	diploid	human	NA19093	-9.636268321250988	0.4718606446400279	-19.16641924150141	-18.694558596861384	0.3761595576300195	0.6238404423699805
BRWD3	iPSCs	diploid	human	NA19093	-8.26461127698341	-0.06691874421551	-16.915132502182786	-16.982051246398296	0.0647288055560896	0.9352711944439104
SLC7A3	iPSCs	diploid	human	NA19093	-9.834579794002334	0.791610327048172	-19.46606353620445	-18.674453209156283	0.546885455138353	0.4531145448616471
INTS6L	iPSCs	diploid	human	NA19093	-10.18474766895599	-0.070115123022191	-19.97921803521182	-20.04933315823401	0.0677135139100564	0.9322864860899436
FAAH2	iPSCs	diploid	human	NA19093	-8.446139670317152	0.6964941197150587	-17.23100529766318	-16.534511177948126	0.5016706721988853	0.4983293278011146
ENOX2	iPSCs	diploid	human	NA19093	-9.23921089806653	0.3333690153406153	-18.54685267754344	-18.213483662202822	0.2834942562455119	0.7165057437544882
HPRT1	iPSCs	diploid	human	NA19093	-10.33852958872498	0.3634181387730422	-20.198145605236142	-19.834727466463104	0.3047043573590499	0.6952956426409501
ZMAT1	iPSCs	diploid	human	NA19093	-10.59168683754677	0.0823620052215296	-20.549995328641607	-20.46763332342008	0.0790614862051091	0.920938513794891
BEX3	iPSCs	diploid	human	NA19093	-9.931965558378328	-0.1362402496526548	-19.6108210891805	-19.74706133883316	0.1273670424623828	0.8726329575376173
PPP2R3B	iPSCs	diploid	human	NA19093	-11.277104989791471	-0.2542069173024223	-21.44922431938992	-21.703431236692342	0.2244686854043267	0.7755313145956733
SPRY3	iPSCs	diploid	human	NA19093	-10.725217847201282	0.9241325151370674	-20.731297102313537	-19.80716458717647	0.6031244466772381	0.396875553322762
MECP2	iPSCs	diploid	human	NA19093	-10.020011565160583	-0.1020968249803785	-19.74034055827445	-19.84243738325483	0.0970578799168956	0.9029421200831044
AR	iPSCs	diploid	human	NA19093	-9.863861290854915	0.4963926852326743	-19.50975408489387	-19.0133613996612	0.391277442225505	0.608722557774495
ASMTL	iPSCs	diploid	human	NA19093	-10.365192234671742	-0.4974767026400251	-20.23570384022069	-20.733180542860715	0.3919369505505453	0.6080630494494547
CA5B	iPSCs	diploid	human	NA19093	-10.366406625362046	-0.1832829556195392	-20.23741167711293	-20.42069463273248	0.1674674473581663	0.8325325526418337
ZRSR2	iPSCs	diploid	human	NA19093	-10.15512481634614	-1.1511136904609958	-19.936595291514067	-21.087708981975062	0.6837156696801678	0.3162843303198321
IL1RAPL1	iPSCs	diploid	human	NA19093	-7.7021451682559325	1.984392902181016	-15.901665679249838	-13.917272777068822	0.8625359570896878	0.1374640429103121
MMGT1	iPSCs	diploid	human	NA19093	-11.457821273110037	-0.0796723066000595	-21.67332166365506	-21.75299397025512	0.0765811049103769	0.9234188950896232
REPS2	iPSCs	diploid	human	NA19093	-10.893520403706544	-0.1796168216205096	-20.955593468852687	-21.1352102904732	0.1644096697752955	0.8355903302247046
SYAP1	iPSCs	diploid	human	NA19093	-9.06653321367998	-0.4361872413087404	-18.26924136333933	-18.70542860464807	0.3535033362795418	0.6464966637204583
FRMPD4	iPSCs	diploid	human	NA19093	-10.207861473726384	1.9465050215406376	-20.01237408113973	-18.06586905959909	0.8572278136548239	0.1427721863451761
HS6ST2	iPSCs	diploid	human	NA19093	-9.182104364354457	1.1573873227923812	-18.455591169990008	-17.298203847197627	0.6856937100440683	0.3143062899559316
MTM1	iPSCs	diploid	human	NA19093	-9.98918071211732	0.2891590894491359	-19.695133461408787	-19.40597437195965	0.2511069450584424	0.7488930549415577
CLCN5	iPSCs	diploid	human	NA19093	-9.61906179997531	-0.3093239621877331	-19.14011276412839	-19.44943672631612	0.2660570382596597	0.7339429617403402
HCFC1	iPSCs	diploid	human	NA19093	-9.785239025453455	0.0300756864805115	-19.392120812420234	-19.362045125939723	0.0296279132789533	0.9703720867210468
PHF8	iPSCs	diploid	human	NA19093	-10.042316422406966	-0.2845307340438588	-19.7729476645291	-20.05747839857296	0.2476327681788473	0.7523672318211525
ZNF449	iPSCs	diploid	human	NA19093	-10.627529551546615	-0.3040281760617382	-20.59895141270081	-20.90297958876255	0.2621599232698486	0.7378400767301514
EIF1AX	iPSCs	diploid	human	NA19093	-9.607613069016477	-0.3228824333134596	-19.12258195022392	-19.445464383537374	0.2759410254213322	0.7240589745786677
BCLAF3	iPSCs	diploid	human	NA19093	-9.874867066461464	-0.1579290261137629	-19.526138859756784	-19.684067885870547	0.1460896148436327	0.8539103851563672
ADGRG2	iPSCs	diploid	human	NA19093	-10.247268603365024	0.6949665918254482	-20.06869790347021	-19.37373131164476	0.5009088785700783	0.4990911214299217
KLHL15	iPSCs	diploid	human	NA19093	-10.123642433180738	-0.0662519372182083	-19.89113729283229	-19.957389230050502	0.064104952207486	0.935895047792514
RPS6KA3	iPSCs	diploid	human	NA19093	-9.199704883946774	-0.1102808245431497	-18.48377613751777	-18.59405696206092	0.104417401594735	0.895582598405265
ZBTB33	iPSCs	diploid	human	NA19093	-11.068234473557832	0.3543101356258162	-21.183460101274274	-20.82914996564845	0.2983426753257324	0.7016573246742674
SMIM10L2A	iPSCs	diploid	human	NA19093	-11.133008524909853	0.9516517384894564	-21.26665251337349	-20.31500077488404	0.6138972443085626	0.3861027556914373
MAGED1	iPSCs	diploid	human	NA19093	-8.291200648028344	-0.3017531086366425	-16.961741918276118	-17.26349502691276	0.2604793763924874	0.7395206236075126
MED14	iPSCs	diploid	human	NA19093	-8.279694951811662	0.0220312682964053	-16.94158759562436	-16.919556327327953	0.0217903523762043	0.9782096476237956
MAP3K15	iPSCs	diploid	human	NA19093	-11.539940220314351	0.9416339016405963	-21.77336180654769	-20.831727904907098	0.6100098909696122	0.3899901090303878
TCEAL8	iPSCs	diploid	human	NA19093	-10.58193082889784	0.1064865201383078	-20.536633074263616	-20.430146554125308	0.1010128336977793	0.8989871663022206
PJA1	iPSCs	diploid	human	NA19093	-10.387483547797697	0.1126144728986417	-20.267013837235623	-20.15439936433698	0.1065049397153801	0.8934950602846199
FANCB	iPSCs	diploid	human	NA19093	-9.457278467227662	0.1981074630373171	-18.890364055960244	-18.692256592922927	0.1797183015615399	0.8202816984384601
YIPF6	iPSCs	diploid	human	NA19093	-10.20102770047244	-0.1305448273955854	-20.002580476833053	-20.13312530422864	0.1223828492242488	0.8776171507757512
ATP6AP2	iPSCs	diploid	human	NA19093	-9.496073330392344	-0.3452675772038489	-18.950648624784865	-19.29591620198872	0.2919691248029263	0.7080308751970736
AP1S2	iPSCs	diploid	human	NA19093	-8.898337740888522	0.0421071277577028	-17.99407720985042	-17.951970082092718	0.0412329354950679	0.9587670645049322
PLCXD1	iPSCs	diploid	human	NA19093	-11.067506304022402	-0.4490398888902796	-21.18252091935468	-21.63156080824496	0.3617593605248378	0.6382406394751622
LHFPL1	iPSCs	diploid	human	NA19093	-10.326517355532864	0.2889679769504169	-20.18118605783002	-19.8922180808796	0.2509638085582877	0.7490361914417123
RBM10	iPSCs	diploid	human	NA19093	-9.720663629963031	-0.6008037171604136	-19.294736693326865	-19.89554041048728	0.4516292760276834	0.5483707239723166
BCOR	iPSCs	diploid	human	NA19093	-8.833869922003325	0.4459264086631477	-17.887364270597402	-17.441437861934254	0.3597691142251764	0.6402308857748236
PRKX	iPSCs	diploid	human	NA19093	-8.91268405310963	0.058838085104682	-18.017730667191177	-17.958892582086495	0.0571405802171851	0.942859419782815
FAM120C	iPSCs	diploid	human	NA19093	-10.71162409373826	0.4363340988349833	-20.71297550641223	-20.276641407577248	0.3535982722091015	0.6464017277908983
GPR173	iPSCs	diploid	human	NA19093	-10.472630357338648	0.087231329326837	-20.385850278794184	-20.298618949467347	0.0835349341370099	0.91646506586299
TSPYL2	iPSCs	diploid	human	NA19093	-9.861941168163971	0.1267273242721849	-19.506893455002302	-19.38016613073012	0.119026139962502	0.880973860037498
MED12	iPSCs	diploid	human	NA19093	-10.497169084662328	0.1330636182357379	-20.41987472180709	-20.28681110357136	0.1245906016642504	0.8754093983357495
AMER1	iPSCs	diploid	human	NA19093	-11.975305330148888	0.0907342442648798	-22.28503858403693	-22.19430433977205	0.0867396171634951	0.9132603828365048
APOO	iPSCs	diploid	human	NA19093	-10.252871105371709	0.4323012885407423	-20.076684517032422	-19.644383228491684	0.3509861931976286	0.6490138068023714
ARMCX2	iPSCs	diploid	human	NA19093	-9.873025633535407	-0.6333317988696657	-19.523398839512485	-20.15673063838215	0.4691797349142001	0.5308202650857999
BRCC3	iPSCs	diploid	human	NA19093	-10.024238106023551	0.0203925320140782	-19.746525611418644	-19.72613307940457	0.0201860105473712	0.9798139894526288
CXorf38	iPSCs	diploid	human	NA19093	-10.907233212118504	-0.2262019398423085	-20.97366132188001	-21.19986326172232	0.2024429731377252	0.7975570268622748
TMLHE	iPSCs	diploid	human	NA19093	-10.34070233119886	0.067110956688829	-20.20121064727025	-20.134099690581422	0.0649085590696105	0.9350914409303894
NAP1L3	iPSCs	diploid	human	NA19093	-9.904582146000855	0.9569471343188422	-19.570276550507483	-18.61332941618864	0.6159364073779101	0.3840635926220899
ZNF75D	iPSCs	diploid	human	NA19093	-8.944765134806637	0.7657254097431795	-18.07050066718136	-17.30477525743818	0.5350035043888002	0.4649964956111997
NKRF	iPSCs	diploid	human	NA19093	-11.452896792129875	-1.1146980135995757	-21.66728691192582	-22.7819849255254	0.6719856801919414	0.3280143198080585
NAP1L2	iPSCs	diploid	human	NA19093	-11.769490873860375	-0.0741575775422872	-22.04707000990685	-22.121227587449138	0.0714746324326499	0.92852536756735
SPIN4	iPSCs	diploid	human	NA19093	-10.832054603919811	0.1977786293425013	-20.874223225027283	-20.67644459568478	0.1794485209458052	0.8205514790541948
ERCC6L	iPSCs	diploid	human	NA19093	-10.41392405001299	-0.0781345644724176	-20.304044765734645	-20.382179330207062	0.0751600324324576	0.9248399675675424
UBQLN2	iPSCs	diploid	human	NA19093	-10.570708190710617	-0.2506910435912174	-20.52124251837361	-20.77193356196483	0.2217372163066508	0.7782627836933491
COL4A5	iPSCs	diploid	human	NA19093	-7.726627480786297	0.3056722112236016	-15.946871816249736	-15.641199605026134	0.2633719617099218	0.7366280382900783
NHS	iPSCs	diploid	human	NA19093	-8.010408908535048	0.6169809382276892	-16.463607929595494	-15.846626991367804	0.4604290208388816	0.5395709791611184
CHM	iPSCs	diploid	human	NA19093	-9.351004430932104	0.1134682138825198	-18.72394180073219	-18.610473586849672	0.1072674275373729	0.892732572462627
ZDHHC9	iPSCs	diploid	human	NA19093	-11.053116437478812	-0.4428481745104591	-21.163943032814643	-21.606791207325102	0.3577952972701764	0.6422047027298236
TRMT2B	iPSCs	diploid	human	NA19093	-10.8896447892822	-0.1126059504238981	-20.950481341836973	-21.06308729226087	0.1064973248938468	0.8935026751061532
IL1RAPL2	iPSCs	diploid	human	NA19093	-11.76541888772731	1.352031725302577	-22.04229092412501	-20.69025919882243	0.7412859096533557	0.2587140903466443
GSPT2	iPSCs	diploid	human	NA19093	-10.26121970780886	-0.1878589498017859	-20.088576150288155	-20.27643510008994	0.1712684082555231	0.828731591744477
NUDT11	iPSCs	diploid	human	NA19093	-11.813623697756029	-0.188831538530632	-22.098689909370872	-22.287521447901504	0.1720740314273789	0.827925968572621
ARMCX4	iPSCs	diploid	human	NA19093	-9.6838744092611	-0.1416466872741005	-19.238946501206005	-19.380593188480105	0.1320721477240008	0.8679278522759992
TRAPPC2	iPSCs	diploid	human	NA19093	-11.001183598797732	-0.84750165573767	-21.096609796608657	-21.944111452346327	0.5715159033938305	0.4284840966061695
WNK3	iPSCs	diploid	human	NA19093	-9.16907998092152	-0.5452169595908636	-18.434701188378657	-18.97991814796952	0.4202840052502187	0.5797159947497813
FLNA	iPSCs	diploid	human	NA19093	-8.23231667646812	0.6146292030445865	-16.858364353730924	-16.243735150686337	0.4591585995216748	0.5408414004783251
WDR45	iPSCs	diploid	human	NA19093	-11.4909085027937	0.1847669668138643	-21.71376432904038	-21.52899736222652	0.1687020187005072	0.8312979812994928
COL4A6	iPSCs	diploid	human	NA19093	-8.993453030205973	1.2015144258143344	-18.15026072040911	-16.948746294594777	0.699261579159451	0.3007384208405491
ZNF81	iPSCs	diploid	human	NA19093	-10.233625020602162	0.2274687878846286	-20.04922657952579	-19.82175779164116	0.2034527169648038	0.7965472830351962
AKAP17A	iPSCs	diploid	human	NA19093	-10.898429193127312	-0.3074949205182413	-20.96206482561936	-21.2695597461376	0.2647133975868005	0.7352866024131994
NUP62CL	iPSCs	diploid	human	NA19093	-10.814835132439818	0.0269831950793956	-20.85131511736976	-20.82433192229036	0.026622401079838	0.973377598920162
HMGN5	iPSCs	diploid	human	NA19093	-10.073285825321072	0.1498913188330349	-19.818084384564603	-19.66819306573157	0.1391984757442965	0.8608015242557034
CSF2RA	iPSCs	diploid	human	NA19093	-11.485149830446987	0.1387226860167627	-21.70673854133205	-21.568015855315288	0.1295306116761658	0.8704693883238341
SLC9A6	iPSCs	diploid	human	NA19093	-10.982902065327089	-0.1228001510094252	-21.072800430469123	-21.195600581478548	0.1155596005790611	0.884440399420939
GK	iPSCs	diploid	human	NA19093	-11.351199114304585	0.1909828950898102	-21.541760514514497	-21.350777619424687	0.1738532808042262	0.8261467191957739
DMD	iPSCs	diploid	human	NA19093	-6.631385962492054	1.99967801314812	-13.82718798162552	-11.8275099684774	0.8646211335653579	0.1353788664346421
GDI1	iPSCs	diploid	human	NA19093	-9.902371533917176	0.0865912365185436	-19.56699803499718	-19.48040679847864	0.082948123652749	0.9170518763472508
LINC00632	iPSCs	diploid	human	NA19093	-10.253175634941718	1.4725152722535313	-20.07711848804697	-18.60460321579344	0.7706521132933115	0.2293478867066884
CHIC1	iPSCs	diploid	human	NA19093	-9.46294553711642	0.0137819884116368	-18.89918587840585	-18.88540388999421	0.0136874516093883	0.9863125483906116
NHSL2	iPSCs	diploid	human	NA19093	-8.868886924230903	1.069353853436155	-17.945413165043153	-16.876059311606998	0.656769777187018	0.3432302228129821
SPIN3	iPSCs	diploid	human	NA19093	-10.249450905485489	-0.0176873575284942	-20.07180949086125	-20.089496848389743	0.0175318543833036	0.9824681456166964
NBDY	iPSCs	diploid	human	NA19093	-10.138937808897794	-0.0711688683897583	-19.9132431207007	-19.984411989090457	0.0686953890619683	0.9313046109380316
TMSB4X	iPSCs	diploid	human	NA19093	-8.721753856705519	0.2109728105489167	-17.70013638373146	-17.489163573182545	0.1902039155070216	0.8097960844929785
FIRRE	iPSCs	diploid	human	NA19093	-7.062676614050763	0.0745299819663181	-14.6856578774403	-14.61112789547398	0.0718203550090529	0.9281796449909472
ZBED1	iPSCs	diploid	human	NA19093	-10.768429902658298	-0.4198221516329141	-20.78933435748404	-21.209156509116948	0.342836315089115	0.6571636849108851
DDX3X	iPSCs	diploid	human	NA19093	-8.132770656342286	-0.0975753351966907	-16.68229085742756	-16.77986619262425	0.092965992603502	0.907034007396498
ZNF630	iPSCs	diploid	human	NA19093	-11.881811121841167	-0.3259395917120535	-22.17780953650972	-22.503749128221767	0.2781512082356623	0.7218487917643377
LINC00630	iPSCs	diploid	human	NA19093	-9.730938819049358	-0.2756367893525394	-19.310278693165127	-19.585915482517667	0.2409114102447649	0.7590885897552352
JPX	iPSCs	diploid	human	NA19093	-7.129116198217862	-0.4930514234529308	-14.815158873425403	-15.308210296878336	0.3892401391226255	0.6107598608773745
ENSG00000225689	iPSCs	diploid	human	NA19093	-7.837087271678438	0.9272297255542696	-16.149596563734217	-15.222366838179948	0.6043517521825252	0.3956482478174748
LINC01456	iPSCs	diploid	human	NA19093	-10.07633127547992	0.4419817286847375	-19.82251441336995	-19.38053268468521	0.3572386205559559	0.6427613794440442
ENSG00000227486	iPSCs	diploid	human	NA19093	-8.188551796096682	0.4879328541395721	-16.781157204758742	-16.29322435061917	0.3861059078940171	0.6138940921059829
ENSG00000229151	iPSCs	diploid	human	NA19093	-11.35719309305163	0.1133858336265057	-21.54920655288126	-21.43582071925476	0.1071938809701503	0.8928061190298496
FTX	iPSCs	diploid	human	NA19093	-6.908938651007539	0.0573032104127514	-14.383189263844208	-14.325886053431455	0.055692297974158	0.9443077020258418
LINC02595	iPSCs	diploid	human	NA19093	-9.91635633943573	-0.2133004653899632	-19.58772495910337	-19.801025424493336	0.1920866492561388	0.8079133507438612
ENSG00000231772	iPSCs	diploid	human	NA19093	-8.036364827831463	0.867909477878781	-16.51020362483116	-15.64229414695238	0.5801717071643084	0.4198282928356914
MCTS1	iPSCs	diploid	human	NA19093	-10.83949037846574	0.3774227992403035	-20.884100270087604	-20.5066774708473	0.3143738696006708	0.6856261303993292
RAP2C-AS1	iPSCs	diploid	human	NA19093	-8.979673350850076	0.6488092583716247	-18.1277269053501	-17.478917646978477	0.4773322313583565	0.5226677686416437
KANTR	iPSCs	diploid	human	NA19093	-9.072883031574664	-0.3470115309645756	-18.279537533489965	-18.62654906445454	0.2932028218424632	0.706797178157537
ENSG00000233928	iPSCs	diploid	human	NA19093	-9.08638404267543	1.8260513964566056	-18.301407051084293	-16.475355654627688	0.838951770453451	0.161048229546549
HCCS-DT	iPSCs	diploid	human	NA19093	-8.593773420445885	0.4359895179636801	-17.483865358294405	-17.047875840330725	0.3533754961585489	0.646624503841451
DANT2	iPSCs	diploid	human	NA19093	-7.522436889597336	-0.1685991224815062	-15.566791904199818	-15.735391026681324	0.1551524841138957	0.8448475158861044
LINC01278	iPSCs	diploid	human	NA19093	-9.479389839722264	-0.2787067569486617	-18.924754238558297	-19.20346099550696	0.2432382141840992	0.7567617858159008
EOLA2-DT	iPSCs	diploid	human	NA19093	-9.969435388416429	0.4010610675161388	-19.66609812032165	-19.26503705280551	0.3303908315793572	0.6696091684206428
ASMTL-AS1	iPSCs	diploid	human	NA19093	-11.64001181558516	0.3407006776226957	-21.893759172197523	-21.553058494574827	0.2887282240943389	0.7112717759056612
ENSG00000238178	iPSCs	diploid	human	NA19093	-8.596359211878832	1.137376692693138	-17.488261937500827	-16.35088524480769	0.6793408931881089	0.3206591068118912
ENSG00000239407	iPSCs	diploid	human	NA19093	-11.270526758484566	0.0446337100227226	-21.44096471447412	-21.3963310044514	0.0436522817308699	0.95634771826913
ZNF674	iPSCs	diploid	human	NA19093	-11.299660263840426	-0.3019082962609616	-21.4774901026933	-21.77939839895426	0.2605941319366496	0.7394058680633503
GABRQ	iPSCs	diploid	human	NA19093	-11.592986363948215	0.0492075003173334	-21.83738932555203	-21.78818182523469	0.0480164276907472	0.951983572309253
SLC25A53	iPSCs	diploid	human	NA19093	-11.481564498726122	-0.4360626439774648	-21.70236152677323	-22.138424170750696	0.3534227795020881	0.6465772204979119
MIR222HG	iPSCs	diploid	human	NA19093	-8.50790908176387	0.4035918178425247	-17.337241234820258	-16.933649416977733	0.3320833026866714	0.6679166973133286
ARMCX5-GPRASP2	iPSCs	diploid	human	NA19093	-11.21018988369928	0.0058076810244322	-21.36487081983433	-21.359063138809898	0.0057908490456768	0.9942091509543232
ENSG00000271533	iPSCs	diploid	human	NA19093	-10.09337757773179	-0.060375020354094	-19.847282191914744	-19.90765721226884	0.0585885810678797	0.9414114189321202
USP27X	iPSCs	diploid	human	NA19093	-11.26836496823166	-0.2896213978026409	-21.43824880970357	-21.72787020750621	0.2514530845558681	0.7485469154441319
MIR325HG	iPSCs	diploid	human	NA19093	-9.046116930571422	0.5815732884751341	-18.2360911937578	-17.654517905282663	0.4409818225047454	0.5590181774952546
ENSG00000283692	iPSCs	diploid	human	NA19093	-10.55042709099962	1.186777970539051	-20.493376292679223	-19.30659832214017	0.6947969452279067	0.3052030547720933
ENSG00000285679	iPSCs	diploid	human	NA19093	-7.650319592353442	0.2298478161695669	-15.805642461468484	-15.575794645298917	0.205345473128496	0.7946545268715042
ENSG00000287806	iPSCs	diploid	human	NA19093	-10.195015486545492	-0.3258699048084352	-19.99395785355124	-20.31982775835967	0.2781009030756985	0.7218990969243015
ENSG00000289007	iPSCs	diploid	human	NA19093	-11.169515710107424	0.054398486676682	-21.31323353527437	-21.25883504859769	0.0529453573575492	0.9470546426424508
ENSG00000289084	iPSCs	diploid	human	NA19093	-7.294918444460663	1.0955748392448472	-15.135136899768522	-14.039562060523677	0.6656526442843514	0.3343473557156485
ENSG00000289479	iPSCs	diploid	human	NA19093	-9.341720380264745	0.2155162598275027	-18.70931418020977	-18.493797920382264	0.1938748373045367	0.8061251626954633
CA5BP1	iPSCs	diploid	human	NA19093	-11.647352927086668	-0.1647468092841641	-21.9025259035832	-22.067272712867364	0.1518915899185583	0.8481084100814417
CD99P1	iPSCs	diploid	human	NA19093	-9.82848961625648	0.0420143610660377	-19.456958579085395	-19.41494421801936	0.0411439897208776	0.9588560102791224
ENSG00000291054	iPSCs	diploid	human	NA19093	-10.533198314526624	0.2958182269349335	-20.469650317847844	-20.17383209091291	0.2560773591706202	0.7439226408293799
SCYL3	iPSCs	diploid	human	NA18912	-10.63901859838576	-0.2057844497641739	-20.683834388748394	-20.88961883851257	0.1859914828980877	0.8140085171019122
C1orf112	iPSCs	diploid	human	NA18912	-9.671597817145017	-0.2355853699449568	-19.30401025972008	-19.53959562966504	0.209891791364719	0.790108208635281
NIPAL3	iPSCs	diploid	human	NA18912	-10.946993583317196	-0.0722824973975732	-21.08723481443469	-21.15951731183227	0.069731939618312	0.930268060381688
AK2	iPSCs	diploid	human	NA18912	-9.764750359077022	-0.2280562014727891	-19.44430844347642	-19.67236464494921	0.2039204822631745	0.7960795177368254
KDM1A	iPSCs	diploid	human	NA18912	-7.844706286166297	-0.2964749439078175	-16.232252605625387	-16.528727549533205	0.2565657454120459	0.743434254587954
ST7L	iPSCs	diploid	human	NA18912	-9.579936377947218	-0.1666285426198151	-19.16441119408152	-19.33103973670133	0.1534860031852829	0.8465139968147171
DNAJC11	iPSCs	diploid	human	NA18912	-9.013580536975642	-0.3409953282300967	-18.267834390650208	-18.608829718880305	0.2889377698822238	0.7110622301177761
NADK	iPSCs	diploid	human	NA18912	-11.062621460576231	-0.1435497771884115	-21.234217862132	-21.37776763932041	0.1337223217531976	0.8662776782468024
CSDE1	iPSCs	diploid	human	NA18912	-7.24959190673916	-0.4506058434873524	-15.100022986138177	-15.55062882962553	0.3627580342453307	0.6372419657546693
FAM76A	iPSCs	diploid	human	NA18912	-10.774602813991269	-0.2264586992039099	-20.863563102145964	-21.09002180134988	0.2026477270834119	0.7973522729165881
SPRTN	iPSCs	diploid	human	NA18912	-10.654417062664514	-0.2283880842219367	-20.704415363961623	-20.932803448183563	0.2041846434843602	0.7958153565156397
METTL13	iPSCs	diploid	human	NA18912	-10.05549390199974	-0.3317204289305734	-19.87201038062426	-20.20373080955484	0.2823120604053947	0.7176879395946052
SCMH1	iPSCs	diploid	human	NA18912	-8.7712863778464	0.1506643968702903	-17.86637904007038	-17.71571464320009	0.1398636853345422	0.8601363146654577
ELOA	iPSCs	diploid	human	NA18912	-9.560449854760089	-0.4643161394275985	-19.13453575156115	-19.598851890988747	0.3714351910658008	0.6285648089341992
CLCN6	iPSCs	diploid	human	NA18912	-10.00949597732908	-0.1886987623919083	-19.805372392057706	-19.99407115444961	0.1719640953158381	0.8280359046841619
ATP1A2	iPSCs	diploid	human	NA18912	-9.420971138034288	0.8127818108254133	-18.918671924147105	-18.10589011332169	0.5563777250956883	0.4436222749043116
NCDN	iPSCs	diploid	human	NA18912	-11.078601500688904	0.0148850834341481	-21.25433924642413	-21.239454162989983	0.0147748482110052	0.9852251517889948
PLEKHO1	iPSCs	diploid	human	NA18912	-10.687760783430914	-0.182901804029619	-20.748832870749165	-20.931734674778784	0.1671500657706606	0.8328499342293394
GCLM	iPSCs	diploid	human	NA18912	-10.987477660846553	-0.1785778800344389	-21.13897483103076	-21.3175527110652	0.1635410891081473	0.8364589108918526
DEPDC1	iPSCs	diploid	human	NA18912	-9.87783333392113	0.4404976975679736	-19.61249482382146	-19.171997126253487	0.3562840345257148	0.6437159654742852
KPNA6	iPSCs	diploid	human	NA18912	-8.885172275194247	-0.437321702296888	-18.05641087817989	-18.493732580476777	0.354236345659612	0.645763654340388
SARS1	iPSCs	diploid	human	NA18912	-9.788647602262625	0.0572238392646439	-19.48004499275825	-19.422821153493608	0.0556173442131378	0.944382655786862
ADSS2	iPSCs	diploid	human	NA18912	-8.726643281889674	-0.3418581542143287	-17.791240702583448	-18.133098856797776	0.2895510282451041	0.7104489717548959
ZZZ3	iPSCs	diploid	human	NA18912	-8.498390121141508	-0.2738084636451035	-17.401383123767346	-17.67519158741245	0.2395222795571832	0.7604777204428168
FBXO42	iPSCs	diploid	human	NA18912	-9.408854647864173	-0.1966026982088529	-18.899752173707643	-19.096354871916496	0.1784830413573271	0.8215169586426728
TRIT1	iPSCs	diploid	human	NA18912	-9.727470891077774	-0.2778290226096053	-19.38835155070896	-19.66618057331856	0.2425736867816063	0.7574263132183936
TPR	iPSCs	diploid	human	NA18912	-6.987870595864723	-0.4571653328510336	-14.581613200872145	-15.038778533723178	0.3669243367945811	0.6330756632054189
VPS13D	iPSCs	diploid	human	NA18912	-8.675041083177705	-0.1534056035631401	-17.70393613218042	-17.85734173574356	0.1422182680836679	0.8577817319163321
H6PD	iPSCs	diploid	human	NA18912	-11.15684249619854	-0.1367789735314062	-21.352183909263417	-21.488962882794823	0.1278370240674705	0.8721629759325294
VAMP3	iPSCs	diploid	human	NA18912	-10.912351859346716	-0.2048937270179038	-21.042723915788	-21.247617642805903	0.1852661039884591	0.8147338960115408
PER3	iPSCs	diploid	human	NA18912	-10.02524226806204	0.918832396311906	-19.82822780644949	-18.909395410137588	0.6010153748574023	0.3989846251425976
SIKE1	iPSCs	diploid	human	NA18912	-10.132265935711397	-0.3708445097174326	-19.982370823537742	-20.35321533325517	0.3098487549716469	0.690151245028353
MRTO4	iPSCs	diploid	human	NA18912	-10.500107286273629	-0.2500140856916281	-20.49621400264259	-20.746228088334217	0.221210186799006	0.7787898132009939
TRAPPC3	iPSCs	diploid	human	NA18912	-10.832383542273076	-0.1390526285139125	-20.939136428263605	-21.07818905677752	0.1298177691445107	0.8701822308554893
THRAP3	iPSCs	diploid	human	NA18912	-7.573281973102933	-0.3624103819534561	-15.723878042167907	-16.086288424121364	0.3040033152528984	0.6959966847471015
ARID4B	iPSCs	diploid	human	NA18912	-7.736920211606297	-0.3279952892717298	-16.031980890301	-16.359976179572733	0.2796335868522641	0.7203664131477359
OPN3	iPSCs	diploid	human	NA18912	-11.038456852672605	0.3738887046380164	-21.20370225126544	-20.829813546627417	0.3119465152705569	0.688053484729443
SDCCAG8	iPSCs	diploid	human	NA18912	-8.887073724279839	0.1028577660421809	-18.059563565735623	-17.95670579969344	0.097744704302918	0.902255295697082
KIF1B	iPSCs	diploid	human	NA18912	-7.923411597875396	-0.4150074181700454	-16.377150775497938	-16.792158193667984	0.3396646177933383	0.6603353822066618
SZRD1	iPSCs	diploid	human	NA18912	-10.072178096286104	-0.5097193968729741	-19.89608557973368	-20.405804976606653	0.3993358966073977	0.6006641033926022
SOAT1	iPSCs	diploid	human	NA18912	-9.701259894278012	0.451263683704262	-19.348856618665675	-18.897592934961413	0.3631770997841115	0.6368229002158885
MSH4	iPSCs	diploid	human	NA18912	-11.43721022086264	0.5467749246144784	-21.69361964219032	-21.146844717575835	0.4211864792996225	0.5788135207003774
PITHD1	iPSCs	diploid	human	NA18912	-10.693999491748762	-0.1808224095644632	-20.75712097112771	-20.93794338069217	0.1654164404062909	0.834583559593709
LAMC2	iPSCs	diploid	human	NA18912	-10.449154404486302	0.1620172916226003	-20.426511310609367	-20.264494018986767	0.1495735008409794	0.8504264991590208
CROCC	iPSCs	diploid	human	NA18912	-9.66801754599219	-0.2226005886589561	-19.298586349623484	-19.52118693828244	0.1995655119310735	0.8004344880689264
ATP2B4	iPSCs	diploid	human	NA18912	-8.602405446634405	0.1654361381848517	-17.580221673842523	-17.41478553565767	0.1524760141031613	0.8475239858968386
YIPF1	iPSCs	diploid	human	NA18912	-11.254365403047869	-0.2354217578163365	-21.47257668837289	-21.707998446189222	0.209762509503112	0.7902374904968881
NDC1	iPSCs	diploid	human	NA18912	-9.138234542374736	-0.3370220186899252	-18.4701964626796	-18.807218481369524	0.2861068792616023	0.7138931207383977
TARBP1	iPSCs	diploid	human	NA18912	-8.84334936975027	-0.1541754576814007	-17.986899673622965	-18.141075131304365	0.1428783807547204	0.8571216192452795
PTPRU	iPSCs	diploid	human	NA18912	-10.146478547812931	0.0013625171170551	-20.002683510082463	-20.00132099296541	0.0013615893120392	0.9986384106879608
SNRNP40	iPSCs	diploid	human	NA18912	-9.559011724889244	-0.2777486108693346	-19.132328158971497	-19.41007676984083	0.2425127783647905	0.7574872216352094
COL11A1	iPSCs	diploid	human	NA18912	-9.997201565498736	0.991919043290846	-19.787495833189624	-18.79557678989877	0.6291356969635753	0.3708643030364247
DDX20	iPSCs	diploid	human	NA18912	-9.836166950795464	-0.202708533130508	-19.55079680125965	-19.75350533439017	0.1834838058347419	0.8165161941652582
GNAI3	iPSCs	diploid	human	NA18912	-9.011785293425476	-0.3699416487174964	-18.264899284387976	-18.63484093310548	0.3092253629526295	0.6907746370473705
WDR3	iPSCs	diploid	human	NA18912	-9.507189172329532	-0.0710847072121616	-19.052526264629407	-19.12361097184157	0.0686170060708544	0.9313829939291456
PKN2	iPSCs	diploid	human	NA18912	-8.182715712507498	-0.4175860625496065	-16.846533033582464	-17.26411909613207	0.3413651943818411	0.6586348056181589
SPEN	iPSCs	diploid	human	NA18912	-8.256467259142804	-0.3486604263644679	-16.977792590332662	-17.32645301669713	0.2943672961461862	0.7056327038538138
PACC1	iPSCs	diploid	human	NA18912	-10.21654088336772	-0.0734619755775795	-20.10227762467552	-20.17573960025309	0.0708285236714796	0.9291714763285204
YBX1	iPSCs	diploid	human	NA18912	-8.83500309069391	-0.1823016569972431	-17.97298962169724	-18.155291278694484	0.1666500833377385	0.8333499166622614
PPP2R5A	iPSCs	diploid	human	NA18912	-9.634231354366255	-0.107095758783057	-19.247286899777723	-19.35438265856078	0.1015603646151915	0.8984396353848083
KDM4A	iPSCs	diploid	human	NA18912	-8.814113189840388	-0.1761377985628129	-17.938118393779536	-18.11425619234235	0.1614975690541193	0.8385024309458806
NFYC	iPSCs	diploid	human	NA18912	-9.635528937672944	-0.166152539591959	-19.249260941429267	-19.415413481021226	0.1530829640433606	0.8469170359566394
ASPM	iPSCs	diploid	human	NA18912	-7.439099930203523	0.3910824428419506	-15.467587637407895	-15.076505194565945	0.3236756043644591	0.6763243956355409
LRRC40	iPSCs	diploid	human	NA18912	-9.886447995114096	-0.3878219300818913	-19.62521154512974	-20.013033475211632	0.3214668411489954	0.6785331588510046
EVI5	iPSCs	diploid	human	NA18912	-8.611274191036237	-0.2008729611487787	-17.595378728464226	-17.796251689613005	0.1819836551900658	0.8180163448099342
DNTTIP2	iPSCs	diploid	human	NA18912	-9.183104860415332	-0.3572352523581977	-18.54234400737324	-18.89957925973144	0.3003921060332115	0.6996078939667885
RRP15	iPSCs	diploid	human	NA18912	-9.076550878801458	-0.241220650950904	-18.37041444804637	-18.61163509899728	0.2143317511851104	0.7856682488148895
PRKCZ	iPSCs	diploid	human	NA18912	-9.76560653810729	-0.1238015741258244	-19.44559059661767	-19.56939217074349	0.1164448563083615	0.8835551436916386
IARS2	iPSCs	diploid	human	NA18912	-9.01916787691251	-0.1260996631226518	-18.27696556145528	-18.403065224577933	0.1184730133269114	0.8815269866730886
NUP133	iPSCs	diploid	human	NA18912	-8.580309167675601	-0.3675339462644764	-17.542395741658638	-17.909929687923114	0.3075601793356136	0.6924398206643865
NUCKS1	iPSCs	diploid	human	NA18912	-6.75460740135363	-0.3395752560954487	-14.109030761285982	-14.448606017381431	0.2879272929179541	0.7120727070820458
TGFBR3	iPSCs	diploid	human	NA18912	-10.52026357787174	0.0793588285119781	-20.523656613234	-20.444297784722018	0.0762915879444045	0.9237084120555956
TESK2	iPSCs	diploid	human	NA18912	-9.6248259627436	0.2758936508204108	-19.23296908256545	-18.95707543174504	0.241106365814815	0.758893634185185
EIF2B3	iPSCs	diploid	human	NA18912	-9.49215541238371	-0.034339613431019	-19.02928391167378	-19.0636235251048	0.0337567002929527	0.9662432997070473
CDC42	iPSCs	diploid	human	NA18912	-9.22623860661344	-0.4008943446220812	-18.61135272692848	-19.01224707155056	0.3302791830939899	0.66972081690601
ENO1	iPSCs	diploid	human	NA18912	-7.91022098739654	0.3465794443117821	-16.352945477691758	-16.006366033379976	0.2928973582269261	0.7071026417730739
ARHGEF10L	iPSCs	diploid	human	NA18912	-9.316790316148438	-0.0102000040743205	-18.75511916292031	-18.76531916699463	0.0101481604508788	0.9898518395491211
EIF4G3	iPSCs	diploid	human	NA18912	-7.316157234644359	-0.1608450693571601	-15.229878474179449	-15.390723543536607	0.1485760274475037	0.8514239725524964
RASAL2	iPSCs	diploid	human	NA18912	-7.257347204600028	-0.0679145251302894	-15.115193644236008	-15.183108169366298	0.0656596672176027	0.9343403327823973
KIFAP3	iPSCs	diploid	human	NA18912	-10.675849725231142	0.1920344923428415	-20.732989337539443	-20.5409548451966	0.174721597784838	0.825278402215162
KLHL20	iPSCs	diploid	human	NA18912	-9.548340629709315	-0.2564440399064232	-19.115935760977266	-19.372379800883685	0.2262017048270846	0.7737982951729152
PLXNA2	iPSCs	diploid	human	NA18912	-10.451622649470496	1.9230183064759137	-20.42989875460424	-18.506880448128328	0.8538348754767717	0.1461651245232282
PPP1R12B	iPSCs	diploid	human	NA18912	-8.575783999015915	-0.135939891514166	-17.534638247690722	-17.67057813920489	0.1271049006854355	0.8728950993145645
USP33	iPSCs	diploid	human	NA18912	-9.03456766154007	-0.4281306550718362	-18.30210331838088	-18.73023397345272	0.3482737421052804	0.6517262578947196
ACTN2	iPSCs	diploid	human	NA18912	-10.8643736689687	0.1765104046724345	-20.980715179854226	-20.804204775181788	0.1618099419831774	0.8381900580168227
CAPZB	iPSCs	diploid	human	NA18912	-8.37894422770433	-0.3607321283780038	-17.193577121436167	-17.55430924981417	0.302834275630142	0.697165724369858
GPR137B	iPSCs	diploid	human	NA18912	-10.58557200323073	0.1257853797446272	-20.6120638530762	-20.48627847333157	0.1181959205071671	0.881804079492833
GNB1	iPSCs	diploid	human	NA18912	-7.994627532711983	-0.3508874742293103	-16.50728605199423	-16.858173526223542	0.2959370253728178	0.7040629746271821
NRDC	iPSCs	diploid	human	NA18912	-8.290361734584295	-0.4160782186341656	-17.037783276548616	-17.45386149518278	0.3403713267873939	0.659628673212606
CDC14A	iPSCs	diploid	human	NA18912	-9.264367704896529	0.099510499435535	-18.67207173080675	-18.572561231371218	0.0947195551150626	0.9052804448849376
PGM1	iPSCs	diploid	human	NA18912	-9.429991065165297	1.1596820886020716	-18.93273902323129	-17.77305693462922	0.6864141424440633	0.3135858575559367
RSBN1	iPSCs	diploid	human	NA18912	-10.160156604365396	-0.1774452933332106	-20.0221973790031	-20.19964267233631	0.1625931901820151	0.8374068098179851
MAGI3	iPSCs	diploid	human	NA18912	-9.73597956895183	-0.0256703107529219	-19.401145520427622	-19.426815831180548	0.0253436296306599	0.97465637036934
IFT25	iPSCs	diploid	human	NA18912	-11.082169285985817	0.0355480844368865	-21.25882528187291	-21.223277197436023	0.0349236720374828	0.9650763279625172
IL12RB2	iPSCs	diploid	human	NA18912	-11.251597638661067	0.6145657316611057	-21.469183806251404	-20.8546180745903	0.4591242704802984	0.5408757295197015
TRAF5	iPSCs	diploid	human	NA18912	-8.753520459373648	0.0427453945263706	-17.836521000200882	-17.79377560567451	0.0418446893993724	0.9581553106006276
PLOD1	iPSCs	diploid	human	NA18912	-10.354696617130893	-0.0882426202008623	-20.29604061338097	-20.38428323358184	0.0844612784137751	0.915538721586225
ZMPSTE24	iPSCs	diploid	human	NA18912	-9.761245442943158	-0.3115918352452773	-19.43905833350175	-19.75065016874703	0.2677196417289597	0.7322803582710403
EIF3I	iPSCs	diploid	human	NA18912	-10.191603984669255	-0.3739887592840212	-20.066932382354903	-20.440921141638928	0.3120153547744904	0.6879846452255096
NKAIN1	iPSCs	diploid	human	NA18912	-10.103750903962274	0.3009993810579417	-19.941505859324124	-19.640506478266182	0.2599217691878906	0.7400782308121093
TXLNA	iPSCs	diploid	human	NA18912	-9.520872252027493	-0.4504976335704888	-19.07364457661156	-19.524142210182045	0.3626890746142037	0.6373109253857961
WDR47	iPSCs	diploid	human	NA18912	-11.235538531176449	0.0106583995434767	-21.44947004016469	-21.43881164062122	0.010601800068148	0.989398199931852
SLC25A24	iPSCs	diploid	human	NA18912	-10.42844568926138	-0.0787262695724528	-20.39804664283215	-20.4767729124046	0.0757071030897732	0.9242928969102268
EPS15	iPSCs	diploid	human	NA18912	-8.859756307037264	-0.2672311963136345	-18.01420667776025	-18.281437874073887	0.2345039288644977	0.7654960711355022
ORC1	iPSCs	diploid	human	NA18912	-9.641424946620718	-0.0756401131903709	-19.258226795479143	-19.33386690866952	0.072850184485796	0.927149815514204
POMGNT1	iPSCs	diploid	human	NA18912	-11.366100252731425	0.0323646670507073	-21.60837950109994	-21.576014834049232	0.0318465359705077	0.9681534640294922
RAD54L	iPSCs	diploid	human	NA18912	-10.2898614478769	-0.0845729967380819	-20.20554350655996	-20.29011650329804	0.081095424108079	0.918904575891921
MAST2	iPSCs	diploid	human	NA18912	-8.644742374658037	0.043653412312576	-17.652447885648826	-17.60879447333625	0.0427143165851187	0.9572856834148814
ERO1B	iPSCs	diploid	human	NA18912	-10.923904318771084	0.0440855328283048	-21.0575919398505	-21.013506407022195	0.0431278900051205	0.9568721099948796
ALG6	iPSCs	diploid	human	NA18912	-10.580350786039808	-0.0083651004453634	-20.60502459675318	-20.613389697198546	0.0083302103468055	0.9916697896531944
ASAP3	iPSCs	diploid	human	NA18912	-10.317908997954175	0.0290929051237612	-20.24478655730229	-20.215693652178533	0.0286737809080563	0.9713262190919436
SLC9A1	iPSCs	diploid	human	NA18912	-10.59126786827724	-0.0140336001549455	-20.61973735343168	-20.633770953586623	0.0139355882107855	0.9860644117892146
NUDC	iPSCs	diploid	human	NA18912	-9.781241319280454	-0.2993660264485917	-19.46898059864583	-19.768346625094424	0.2587119712527602	0.7412880287472398
PABPC4	iPSCs	diploid	human	NA18912	-9.009969627538064	-0.0520057802715464	-18.261930190353464	-18.31393597062501	0.0506766205198884	0.9493233794801116
USP48	iPSCs	diploid	human	NA18912	-8.394649300846043	-0.3732694205197832	-17.221048774746055	-17.59431819526584	0.311520282709063	0.688479717290937
FH	iPSCs	diploid	human	NA18912	-10.000526579791938	-0.1506735944836847	-19.792333257760085	-19.94300685224377	0.139871596499449	0.860128403500551
PHGDH	iPSCs	diploid	human	NA18912	-9.006540795198545	-0.0067266360606659	-18.25632150062768	-18.263048136688347	0.006704062886521	0.993295937113479
AGO1	iPSCs	diploid	human	NA18912	-9.003899075912477	-0.0257370407484031	-18.25199886170195	-18.27773590245036	0.0254086662758787	0.9745913337241212
CLSPN	iPSCs	diploid	human	NA18912	-8.88466379321971	0.022170028370258	-18.055567680463547	-18.03339765209329	0.0219260794021881	0.9780739205978118
GPATCH2	iPSCs	diploid	human	NA18912	-8.758124988735478	-0.1216917133960322	-17.844265070376036	-17.965956783772068	0.1145787100459875	0.8854212899540126
SUCO	iPSCs	diploid	human	NA18912	-8.587076502425147	0.0812178558088201	-17.55399000247776	-17.47277214666894	0.0780071919253314	0.9219928080746688
ACOT7	iPSCs	diploid	human	NA18912	-10.064773935747148	-0.1124049809352101	-19.88540769075494	-19.99781267169015	0.1063177400731589	0.893682259926841
SH3GLB1	iPSCs	diploid	human	NA18912	-9.714163138173303	-0.3051631073119267	-19.368315003445527	-19.67347811075745	0.2629968460158474	0.7370031539841526
CDC7	iPSCs	diploid	human	NA18912	-9.052618934678677	-0.2376232869639309	-18.331514088512417	-18.56913737547635	0.2115003267424157	0.7884996732575844
SYDE2	iPSCs	diploid	human	NA18912	-10.537843573995534	0.1195149507475575	-20.54753105186432	-20.42801610111676	0.1126492588370485	0.8873507411629514
DVL1	iPSCs	diploid	human	NA18912	-11.183944015377271	-0.3462239373298068	-21.385815191664488	-21.73203912899429	0.2926459336118475	0.7073540663881525
BCL9	iPSCs	diploid	human	NA18912	-8.814504847450161	-0.117223761671486	-17.93877291549359	-18.05599667716508	0.1106138396375535	0.8893861603624464
DHCR24	iPSCs	diploid	human	NA18912	-8.527752271354753	0.2054963137453391	-17.45206700779195	-17.24657069404661	0.1857569039309705	0.8142430960690296
DNAJC16	iPSCs	diploid	human	NA18912	-9.767783687719223	-0.2607848084323407	-19.44885033889783	-19.70963514733017	0.229553304590154	0.770446695409846
MARK1	iPSCs	diploid	human	NA18912	-7.773981023201266	0.5741717175758279	-16.101080971896085	-15.526909254320255	0.4368288595645752	0.5631711404354248
CACYBP	iPSCs	diploid	human	NA18912	-9.74076178566423	-0.2528260061044704	-19.408330439247024	-19.66115644535149	0.2233970057507223	0.7766029942492777
SCP2	iPSCs	diploid	human	NA18912	-10.318006278204557	0.3401594962713119	-20.244922418104714	-19.9047629218334	0.2883431928969985	0.7116568071030015
PAPPA2	iPSCs	diploid	human	NA18912	-10.589698042401052	1.1802468775834178	-20.61762306684179	-19.437376189258373	0.6927971122679655	0.3072028877320346
RALGPS2	iPSCs	diploid	human	NA18912	-8.120237214353029	-0.2372163336151232	-16.734559626964003	-16.971775960579127	0.211179378858871	0.7888206211411289
CEP104	iPSCs	diploid	human	NA18912	-10.202080078492518	-0.1635922658171687	-20.081794895471603	-20.24538716128877	0.1509118464250007	0.8490881535749992
FAM20B	iPSCs	diploid	human	NA18912	-9.372351900440288	-0.3119676924374558	-18.842591549087302	-19.15455924152476	0.2679948228506656	0.7320051771493344
TCEANC2	iPSCs	diploid	human	NA18912	-10.985015551803178	0.0917856505437804	-21.135836719602047	-21.044051069058263	0.0876993202569423	0.9123006797430576
TMEM59	iPSCs	diploid	human	NA18912	-10.725643929716522	-0.0887856791471328	-20.79905103760486	-20.88783671675199	0.08495833492948	0.91504166507052
LRRC42	iPSCs	diploid	human	NA18912	-11.128226094217046	-0.4670064051710483	-21.31652717961054	-21.783533584781587	0.3731239248489696	0.6268760751510304
MRPL37	iPSCs	diploid	human	NA18912	-10.311262007067176	-0.3190534804007399	-20.235499331272703	-20.55455281167345	0.2731633232498575	0.7268366767501425
ICMT	iPSCs	diploid	human	NA18912	-9.54605012151066	-0.2385051723404387	-19.112414487279374	-19.35091965961981	0.212195386547057	0.787804613452943
QSOX1	iPSCs	diploid	human	NA18912	-9.865855731731852	-0.1600882089053463	-19.594791304545275	-19.75487951345062	0.1479313743895236	0.8520686256104765
STXBP3	iPSCs	diploid	human	NA18912	-9.959909318171944	-0.2465469831392788	-19.733102605590464	-19.979649588729743	0.2185053563972365	0.7814946436027634
PHF13	iPSCs	diploid	human	NA18912	-10.46817260359529	-0.2372060782499083	-20.45258333975925	-20.689789418009163	0.211171289173831	0.788828710826169
ERRFI1	iPSCs	diploid	human	NA18912	-9.92244496279399	0.2067261969546478	-19.67820264243564	-19.471476445480988	0.1867577122782773	0.8132422877217226
PARK7	iPSCs	diploid	human	NA18912	-10.850949740713505	-0.1278323148730003	-20.96329035830083	-21.09112267317383	0.1199990701590503	0.8800009298409496
AMPD2	iPSCs	diploid	human	NA18912	-11.547424149835685	-0.1574710918141555	-21.823909466871424	-21.98138055868558	0.1456984904416743	0.8543015095583257
SRSF4	iPSCs	diploid	human	NA18912	-8.341450216553673	-0.5170896706780077	-17.127809675747038	-17.644899346425046	0.4037466812026975	0.5962533187973025
MECR	iPSCs	diploid	human	NA18912	-10.632196983201329	-0.0626808652986596	-20.67470305011829	-20.73738391541695	0.0607568290464606	0.9392431709535394
KCNC4	iPSCs	diploid	human	NA18912	-10.596975758428917	0.3729476838552445	-20.62742111123428	-20.25447342737904	0.3112987379035871	0.6887012620964128
EDEM3	iPSCs	diploid	human	NA18912	-9.499087868864478	-0.2206517083949535	-19.04000669079156	-19.26065839918651	0.1980040398878484	0.8019959601121517
WDR77	iPSCs	diploid	human	NA18912	-10.621417103790067	-0.2174080354811032	-20.66025589934341	-20.87766393482452	0.1953984036838071	0.8046015963161929
ATP5PB	iPSCs	diploid	human	NA18912	-10.708123017374165	-0.3111768139006869	-20.775857764808745	-21.08703457870943	0.2674156666763485	0.7325843333236515
RAP1A	iPSCs	diploid	human	NA18912	-9.427632746527948	0.0578647315838622	-18.92906252298698	-18.87119779140312	0.0562223978957955	0.9437776021042044
HDAC1	iPSCs	diploid	human	NA18912	-9.823646740986074	-0.1645951508461002	-19.532195402205566	-19.696790553051667	0.1517629573679172	0.8482370426320827
CAPZA1	iPSCs	diploid	human	NA18912	-9.07889702729024	-0.5417266432421464	-18.374222383995093	-18.91594902723724	0.4182570777848164	0.5817429222151835
S100PBP	iPSCs	diploid	human	NA18912	-9.328135066488032	-0.2075574128382946	-18.77302536634388	-18.980582779182168	0.1874334113202922	0.8125665886797077
RNF19B	iPSCs	diploid	human	NA18912	-10.964517777747986	0.1861080913679557	-21.10966806085262	-20.923559969484664	0.1698161455765492	0.8301838544234509
TRIM62	iPSCs	diploid	human	NA18912	-10.984490334508294	0.2230235775423139	-21.13516715417592	-20.912143576633603	0.1999040152247707	0.8000959847752295
ASH1L	iPSCs	diploid	human	NA18912	-7.361292366756075	-0.4397362461062215	-15.317467686527667	-15.75720393263389	0.3557936893995368	0.6442063106004632
SFPQ	iPSCs	diploid	human	NA18912	-7.0598720332315805	-0.3615735667635444	-14.725478672441476	-15.087052239205022	0.3034206508977837	0.6965793491022163
GON4L	iPSCs	diploid	human	NA18912	-8.609190932351318	-0.3407606425898919	-17.59181964296496	-17.932580285554852	0.2887708742042797	0.7112291257957203
ARHGEF2	iPSCs	diploid	human	NA18912	-9.189051964896793	0.0233764896852051	-18.5518788385798	-18.528502348894595	0.0231053762195099	0.97689462378049
MEF2D	iPSCs	diploid	human	NA18912	-10.320964287000244	-0.2000768207314997	-20.24905272387743	-20.44912954460893	0.1813321400015938	0.8186678599984062
DOCK7	iPSCs	diploid	human	NA18912	-8.636154489258796	-0.2428026957316085	-17.637823534040326	-17.880626229771934	0.2155737308447517	0.7844262691552483
SRM	iPSCs	diploid	human	NA18912	-11.303510303288297	-0.222212220599772	-21.53258835823618	-21.75480057883595	0.1992545883699562	0.8007454116300436
FBXO2	iPSCs	diploid	human	NA18912	-11.751382328096502	-0.0953904020110414	-22.05916910481396	-22.154559506825	0.0909820172627285	0.9090179827372716
C1orf21	iPSCs	diploid	human	NA18912	-8.077242322713543	0.6776095670161337	-16.657090537438812	-15.979480970422678	0.4921705250638689	0.5078294749361311
SWT1	iPSCs	diploid	human	NA18912	-10.125195340922296	0.0325892995125372	-19.97225177958735	-19.93966248007481	0.0320639902420033	0.9679360097579968
MAD2L2	iPSCs	diploid	human	NA18912	-9.447538684226252	-0.1471806339183423	-18.960062988298176	-19.10724362221652	0.1368619486743083	0.8631380513256918
DNAJC6	iPSCs	diploid	human	NA18912	-10.425951722319992	0.4648080398536328	-20.39461333716621	-19.929805297312573	0.3717443063299078	0.6282556936700923
LEPR	iPSCs	diploid	human	NA18912	-10.13516345839455	0.5941405086818926	-19.98651496064025	-19.39237445195836	0.447963167110416	0.552036832889584
IVNS1ABP	iPSCs	diploid	human	NA18912	-8.030663761438786	0.8531079309926444	-16.572783395581034	-15.71967546458839	0.5739113820512045	0.4260886179487955
KIAA2013	iPSCs	diploid	human	NA18912	-11.529639409267425	-0.0870882655503601	-21.80303524817472	-21.89012351372508	0.0834038118044739	0.916596188195526
MFN2	iPSCs	diploid	human	NA18912	-9.79406687293108	-0.3721265649515147	-19.48813460366153	-19.860261168613043	0.3107330000410171	0.6892669999589829
SMG7	iPSCs	diploid	human	NA18912	-8.36529102892009	-0.3814883873869341	-17.1696580549375	-17.551146442324434	0.3171556843811252	0.6828443156188748
SLC35D1	iPSCs	diploid	human	NA18912	-10.86148489034843	0.2228869417034502	-20.97696820271557	-20.75408126101212	0.1997946859697422	0.8002053140302577
WLS	iPSCs	diploid	human	NA18912	-9.20223173765649	2.019918520651075	-18.572986594924835	-16.55306807427376	0.867333725798598	0.1326662742014019
PRDM2	iPSCs	diploid	human	NA18912	-9.191453826141226	-0.3499426350980208	-18.555727846681684	-18.905670481779705	0.295271484758602	0.704728515241398
RO60	iPSCs	diploid	human	NA18912	-8.474093282942263	-0.4933058948701258	-17.359323766794788	-17.852629661664913	0.3893955402765742	0.6106044597234258
UCHL5	iPSCs	diploid	human	NA18912	-9.494919228694188	-0.3306956949636835	-19.033559897270955	-19.36425559223464	0.281576244252551	0.7184237557474489
BCAS2	iPSCs	diploid	human	NA18912	-10.85405378463813	0.0015526644613715	-20.96732246206976	-20.965769797608385	0.0015514597015167	0.9984485402984834
SRSF11	iPSCs	diploid	human	NA18912	-7.853720978703258	-0.6077659823449402	-16.248906206505904	-16.856672188850844	0.4554339185936039	0.5445660814063961
CTH	iPSCs	diploid	human	NA18912	-10.712141964459995	0.3301396783430306	-20.78118279227598	-20.45104311393295	0.2811766776311363	0.7188233223688637
OLFML3	iPSCs	diploid	human	NA18912	-9.424663496870766	0.1414233747113086	-18.92443216772056	-18.783008793009245	0.1318783068882492	0.8681216931117508
PLEKHM2	iPSCs	diploid	human	NA18912	-10.599155368994188	-0.2977534578939043	-20.630353655509147	-20.92810711340305	0.2575156291550575	0.7424843708449425
PHTF1	iPSCs	diploid	human	NA18912	-9.727996990327853	-0.2332648090235806	-19.38914299685624	-19.622407805879817	0.2080561681180515	0.7919438318819486
CD58	iPSCs	diploid	human	NA18912	-10.80620445283887	0.0314137282999524	-20.90497146373594	-20.873557735435988	0.0309254434430066	0.9690745565569934
TTF2	iPSCs	diploid	human	NA18912	-9.00714628176888	-0.2656935317205154	-18.25731207734068	-18.5230056090612	0.2333259472215119	0.7666740527784881
NR5A2	iPSCs	diploid	human	NA18912	-10.449338036661654	1.404875394694347	-20.42676336753833	-19.021887972843988	0.7546023676050845	0.2453976323949156
KIF21B	iPSCs	diploid	human	NA18912	-9.918849503735956	0.107387060311236	-19.672920407322096	-19.56553334701086	0.1018220433383993	0.8981779566616006
TMEM9	iPSCs	diploid	human	NA18912	-10.285940638686476	-0.4238865514186506	-20.2000462177974	-20.623932769216047	0.3455018704185708	0.6544981295814292
ADPRS	iPSCs	diploid	human	NA18912	-11.4632578351787	-0.1674935756694964	-21.724612090510817	-21.89210566618032	0.1542179491451807	0.8457820508548193
MAP7D1	iPSCs	diploid	human	NA18912	-10.611040801617042	-0.2622028818027679	-20.64632957871758	-20.908532460520348	0.2306450802403032	0.7693549197596968
WARS2	iPSCs	diploid	human	NA18912	-10.269205456267732	0.2657843768705596	-20.176550589885817	-19.910766213015258	0.2333955926773477	0.7666044073226523
MRPS15	iPSCs	diploid	human	NA18912	-10.934701229808985	-0.2374111168890032	-21.07146554150692	-21.30887665839592	0.2113330129587987	0.7886669870412013
EXOC8	iPSCs	diploid	human	NA18912	-10.88977970936376	-0.1931545930471863	-21.01360321636885	-21.20675780941604	0.1756454751899803	0.8243545248100197
GNPAT	iPSCs	diploid	human	NA18912	-9.54222422128481	-0.3373145283606433	-19.1065306683568	-19.44384519671744	0.2863156693652265	0.7136843306347735
TSNAX	iPSCs	diploid	human	NA18912	-9.47792395789568	-0.3689797882157818	-19.00724390629592	-19.376223694511697	0.3085606144672624	0.6914393855327376
C1orf109	iPSCs	diploid	human	NA18912	-10.90033942470912	-0.2181578555052823	-21.027238058839657	-21.24539591434494	0.1960014839431283	0.8039985160568716
RRAGC	iPSCs	diploid	human	NA18912	-10.63919605281083	0.0517092738781845	-20.684071813882937	-20.63236254000476	0.0503950983340032	0.9496049016659968
NID1	iPSCs	diploid	human	NA18912	-10.069654041766295	0.5533344621246916	-19.89244664631652	-19.33911218419183	0.424970803024198	0.5750291969758021
LGALS8	iPSCs	diploid	human	NA18912	-11.227470336480945	0.0402255129304691	-21.439547949643195	-21.39932243671273	0.039427206860507	0.960572793139493
MTR	iPSCs	diploid	human	NA18912	-8.3140614074179	-0.2083316945687734	-17.07960530371658	-17.287936998285353	0.1880623232757657	0.8119376767242342
MYCL	iPSCs	diploid	human	NA18912	-11.22240718359648	-0.0138125557783048	-21.43331532407353	-21.44712787985183	0.0137176001259213	0.9862823998740788
SIPA1L2	iPSCs	diploid	human	NA18912	-9.056524044194903	0.9243114735928092	-18.337868818597368	-17.41355734500456	0.6031954645585675	0.3968045354414324
RLF	iPSCs	diploid	human	NA18912	-8.57194024141219	-0.3551320705101766	-17.52804595934656	-17.883178029856737	0.2989191550109128	0.7010808449890873
AKT3	iPSCs	diploid	human	NA18912	-8.211472742731358	0.0406870926858323	-16.897831586134835	-16.857144493449002	0.0398704855032789	0.9601295144967212
ETV3	iPSCs	diploid	human	NA18912	-9.782097614064698	-0.2423933282501913	-19.470260346607308	-19.7126536748575	0.2152525465018628	0.7847474534981373
ACADM	iPSCs	diploid	human	NA18912	-10.488577152379609	-0.3497638421277145	-20.48048247223159	-20.830246314359304	0.2951454729894288	0.7048545270105712
ST6GALNAC5	iPSCs	diploid	human	NA18912	-8.761366489356918	1.1215391736416898	-17.849714425671227	-16.728175252029537	0.6742220203474035	0.3257779796525964
ADGRL2	iPSCs	diploid	human	NA18912	-7.99810402990751	0.3112943769434579	-16.51361506474033	-16.20232068779687	0.2675017864573095	0.7324982135426904
SDHB	iPSCs	diploid	human	NA18912	-10.701456005446358	-0.0063761289927591	-20.76701759791817	-20.77339372691093	0.0063558446171223	0.9936441553828776
RPF1	iPSCs	diploid	human	NA18912	-10.9696161602549	-0.1768822324633027	-21.11618412267305	-21.29306635513636	0.1621215464055954	0.8378784535944047
KDM5B	iPSCs	diploid	human	NA18912	-7.304687336592991	-0.1415150760860388	-15.207560719529962	-15.349075795616	0.1319579111909729	0.8680420888090271
UAP1	iPSCs	diploid	human	NA18912	-10.55281934335781	0.1056697450694556	-20.56782431839208	-20.462154573322625	0.1002782634446284	0.8997217365553716
KLHL12	iPSCs	diploid	human	NA18912	-9.802635404144771	-0.2887042392543186	-19.500914327365187	-19.789618566619502	0.2507662334260028	0.7492337665739971
IGSF21	iPSCs	diploid	human	NA18912	-10.065793731005018	0.7121675552535294	-19.88687898000479	-19.174711424751266	0.5094203143911973	0.4905796856088028
SSX2IP	iPSCs	diploid	human	NA18912	-9.785331948925403	-0.2242765447873225	-19.475092910307733	-19.699369455095056	0.2009058815026705	0.7990941184973295
ZNHIT6	iPSCs	diploid	human	NA18912	-9.512316388435174	-0.1982303964341482	-19.06044355767654	-19.258673954110687	0.1798191353790384	0.8201808646209615
RBBP5	iPSCs	diploid	human	NA18912	-9.108425919164224	-0.3707118635342289	-18.4220635645187	-18.79277542805293	0.3097572029712832	0.6902427970287168
KIF17	iPSCs	diploid	human	NA18912	-11.258049042548352	0.0050011452958254	-21.47709013229676	-21.472088987000934	0.0049886603903037	0.9950113396096965
CDK18	iPSCs	diploid	human	NA18912	-9.977651476097352	-0.1380180301632023	-19.759012393499173	-19.89703042366237	0.1289170141641886	0.8710829858358113
ECE1	iPSCs	diploid	human	NA18912	-9.637609308489685	-0.2112744743614527	-19.252425213111064	-19.46369968747252	0.190448164838802	0.809551835161198
HMGCL	iPSCs	diploid	human	NA18912	-11.382997322702812	0.0758424590177355	-21.62871780107028	-21.55287534205254	0.0730377704030533	0.9269622295969469
ID3	iPSCs	diploid	human	NA18912	-11.02970318066425	0.2193481108235531	-21.19262160857364	-20.97327349775009	0.1969578781631825	0.8030421218368176
CD46	iPSCs	diploid	human	NA18912	-8.333892059561427	-0.3135702111637037	-17.11452098501603	-17.428091196179732	0.2691669354377342	0.7308330645622658
PRPF3	iPSCs	diploid	human	NA18912	-8.793581457011895	-0.3143382967141441	-17.9037674041184	-18.218105700832545	0.2697280622301312	0.7302719377698688
APH1A	iPSCs	diploid	human	NA18912	-10.68841467337826	-0.203500477641473	-20.74970189448271	-20.95320237212418	0.1841301853706795	0.8158698146293204
P3H1	iPSCs	diploid	human	NA18912	-10.890824505115564	-0.417025149740688	-21.01495317792548	-21.431978327666165	0.3409956540527071	0.659004345947293
SLC2A1	iPSCs	diploid	human	NA18912	-9.046479574872498	1.078774385939056	-18.32151796402828	-17.242743578089225	0.6599880061412797	0.3400119938587202
EBNA1BP2	iPSCs	diploid	human	NA18912	-10.575287377769689	-0.1125053031963717	-20.59819334429048	-20.71069864748685	0.1064073918011275	0.8935926081988724
CDC20	iPSCs	diploid	human	NA18912	-10.835633804139407	-0.1838595984691444	-20.94336944241927	-21.127229040888416	0.167947382912709	0.832052617087291
B4GALT2	iPSCs	diploid	human	NA18912	-11.01652648838172	-0.3656955977777443	-21.175915800280347	-21.54161139805809	0.306286062862923	0.6937139371370769
ERI3	iPSCs	diploid	human	NA18912	-9.015504519836387	-0.1139621045068892	-18.270979323981543	-18.384941428488432	0.1077082309216916	0.8922917690783083
AKR1A1	iPSCs	diploid	human	NA18912	-10.107448571549542	-0.2236492090419197	-19.946813374372127	-20.170462583414047	0.2004044239235096	0.7995955760764903
PRDX1	iPSCs	diploid	human	NA18912	-9.716503484777506	-0.192741831957882	-19.37184104211365	-19.564582874071533	0.1753051434853361	0.8246948565146639
PIK3R3	iPSCs	diploid	human	NA18912	-9.531040590077088	0.2491467144383322	-19.089316132780745	-18.840169418342413	0.2205343938633613	0.7794656061366386
BLZF1	iPSCs	diploid	human	NA18912	-10.165793602611531	-0.0291022138655031	-20.03022949056888	-20.05933170443438	0.0286828226908931	0.9713171773091068
SLC19A2	iPSCs	diploid	human	NA18912	-9.786773450797424	-0.1872313636180997	-19.4772461070446	-19.664477470662693	0.1707481445204701	0.82925185547953
NSUN4	iPSCs	diploid	human	NA18912	-10.429721069078584	-0.3026950753379082	-20.3998019484263	-20.70249702376421	0.261175652209024	0.7388243477909759
TMED5	iPSCs	diploid	human	NA18912	-10.358927444033109	-0.2050177249495846	-20.30191933474048	-20.506937059690067	0.1853671230432284	0.8146328769567716
DR1	iPSCs	diploid	human	NA18912	-9.275239742765226	-0.2002954248940653	-18.68933635979328	-18.88963178468734	0.1815110846438137	0.8184889153561863
CNN3	iPSCs	diploid	human	NA18912	-8.587874515305055	0.0551391354528263	-17.555356661532322	-17.500217526079496	0.0536465325252461	0.946353467474754
PRRC2C	iPSCs	diploid	human	NA18912	-6.338103448933304	-0.6052321595235418	-13.240500894184578	-13.84573305370812	0.4540523350239646	0.5459476649760354
F3	iPSCs	diploid	human	NA18912	-11.716075382868926	0.611001633429282	-22.018987254056	-21.40798562062671	0.4571930968470903	0.5428069031529097
ABCD3	iPSCs	diploid	human	NA18912	-9.55694471387432	-0.0516200100579099	-19.12915454468914	-19.18077455474705	0.0503103291893763	0.9496896708106236
VAMP4	iPSCs	diploid	human	NA18912	-11.149290645264868	-0.1482785995617455	-21.34278864383761	-21.49106724339936	0.1378091245217545	0.8621908754782455
DPH5	iPSCs	diploid	human	NA18912	-10.344003927494198	-0.0629348055668436	-20.28116858406438	-20.344103389631226	0.0609953104278879	0.939004689572112
PTBP2	iPSCs	diploid	human	NA18912	-7.495796372059472	-0.3819478441328066	-15.576280078482238	-15.958227922615045	0.3174693497449653	0.6825306502550348
PRDX6	iPSCs	diploid	human	NA18912	-10.091551972680945	-0.0203437463246346	-19.923978194353623	-19.94432194067826	0.0201382084803504	0.9798617915196498
DARS2	iPSCs	diploid	human	NA18912	-9.529963156378898	-0.2236755372881128	-19.08765647420057	-19.311332011488684	0.2004254755955634	0.7995745244044365
UTP25	iPSCs	diploid	human	NA18912	-10.0384194632775	-0.4377660221239914	-19.847319434796923	-20.28508545692092	0.3545232075209326	0.6454767924790674
RCAN3	iPSCs	diploid	human	NA18912	-10.324040688355378	-0.2295208716194139	-20.25334664778877	-20.482867519408188	0.2050856226856525	0.7949143773143476
SYF2	iPSCs	diploid	human	NA18912	-10.983650678844706	-0.1927844044314639	-21.1340966270586	-21.326881031490057	0.1753402520379939	0.824659747962006
RSRP1	iPSCs	diploid	human	NA18912	-10.461909112674876	-0.1745625866535398	-20.444004020507776	-20.61856660716132	0.1601757092075794	0.8398242907924207
SLC35A3	iPSCs	diploid	human	NA18912	-9.844298877779504	-0.2809972412312618	-19.562863152223866	-19.843860393455124	0.2449695815683505	0.7550304184316495
RCOR3	iPSCs	diploid	human	NA18912	-8.93688549420286	-0.2615476858075745	-18.141918524248627	-18.4034662100562	0.2301408368068936	0.7698591631931063
STMN1	iPSCs	diploid	human	NA18912	-8.744371971304716	-0.3665461437451683	-17.821123242552122	-18.18766938629729	0.3068758475996305	0.6931241524003695
MTFR1L	iPSCs	diploid	human	NA18912	-11.670082228480748	-0.4291652388235932	-21.966302333196342	-22.39546757201993	0.3489476588305333	0.6510523411694666
MAN1C1	iPSCs	diploid	human	NA18912	-9.772899810131843	0.5334973425048126	-19.456507058285464	-18.92300971578065	0.4134499879607121	0.5865500120392879
NEK2	iPSCs	diploid	human	NA18912	-10.81128817338372	0.0732526693605811	-20.911615753608416	-20.838363084247835	0.0706340219503268	0.9293659780496732
RPS6KA1	iPSCs	diploid	human	NA18912	-10.454175043309936	-0.1082569922405554	-20.433400515349312	-20.541657507589868	0.1026030572573827	0.8973969427426173
DHDDS	iPSCs	diploid	human	NA18912	-10.06251977375081	-0.1079278948651456	-19.882154869738763	-19.99008276460391	0.1023076776771689	0.897692322322831
NSL1	iPSCs	diploid	human	NA18912	-9.153523236780568	-0.2916269966804456	-18.494820637049266	-18.78644763372971	0.2529528649278219	0.7470471350721781
ARID1A	iPSCs	diploid	human	NA18912	-7.746825630870025	-0.3119633004800022	-16.05047415590622	-16.36243745638622	0.2679916079080117	0.7320083920919883
CENPF	iPSCs	diploid	human	NA18912	-6.484146476586394	0.4685394415322008	-13.548648627872431	-13.08010918634023	0.3740842124001737	0.6259157875998264
RPA2	iPSCs	diploid	human	NA18912	-10.196844857789984	-0.2190920225090274	-20.07437015348574	-20.29346217599477	0.1967522021252173	0.8032477978747827
PPP1R8	iPSCs	diploid	human	NA18912	-9.748942569314025	-0.4338227384299138	-19.420611765645067	-19.85443450407498	0.3519728843911218	0.6480271156088782
STX12	iPSCs	diploid	human	NA18912	-10.923811231688196	-0.1200079940842329	-21.05747223409549	-21.177480228179725	0.113086653371182	0.8869133466288178
OSBPL9	iPSCs	diploid	human	NA18912	-8.666333445241607	-0.314755755850694	-17.689155933558617	-18.00391168940931	0.2700328572985497	0.7299671427014502
TXNDC12	iPSCs	diploid	human	NA18912	-9.79008975408785	-0.2890955738841257	-19.48219828712261	-19.77129386100674	0.2510593771822912	0.7489406228177089
KIF14	iPSCs	diploid	human	NA18912	-8.621995686856293	0.3973727687398884	-17.61368303630899	-17.216310267569103	0.327916552768063	0.672083447231937
DDX59	iPSCs	diploid	human	NA18912	-9.881405870543892	-0.3659647106276118	-19.61777014681629	-19.983734857443903	0.3064727250798117	0.6935272749201883
CAMSAP2	iPSCs	diploid	human	NA18912	-8.121111042031934	-0.3256241878531867	-16.73613060797579	-17.06175479582898	0.277923498432834	0.7220765015671661
ATF6	iPSCs	diploid	human	NA18912	-9.007066668473433	-0.1107269693536494	-18.257181833721805	-18.36790880307545	0.1048168720059358	0.8951831279940642
CA14	iPSCs	diploid	human	NA18912	-10.181580572343972	-0.2499559698608777	-20.05269333202729	-20.30264930188817	0.2211649254668446	0.7788350745331555
ANKRD13C	iPSCs	diploid	human	NA18912	-9.278031633961715	-0.4293818506747798	-18.693766357161124	-19.123148207835904	0.3490886692105623	0.6509113307894377
RAB3GAP2	iPSCs	diploid	human	NA18912	-8.049452086212895	-0.2848411811400702	-16.60683791224497	-16.89167909338504	0.2478663021494037	0.7521336978505963
C1orf198	iPSCs	diploid	human	NA18912	-10.30614484931837	-0.1410779494160471	-20.22834410352879	-20.36942205294484	0.1315783838985718	0.8684216161014284
HEATR1	iPSCs	diploid	human	NA18912	-7.924976245856712	-0.18841226643422	-16.380019859301648	-16.568432125735868	0.1717268323905136	0.8282731676094863
CENPL	iPSCs	diploid	human	NA18912	-10.40935208722144	-0.1043430573977097	-20.37173260495468	-20.47607566235239	0.0990838215582707	0.9009161784417292
GORAB	iPSCs	diploid	human	NA18912	-10.342138972512103	-0.3593566142489096	-20.278572555454684	-20.6379291697036	0.3018746544910367	0.6981253455089633
TAF12	iPSCs	diploid	human	NA18912	-10.533245155841698	-0.2932603154122581	-20.541291639861274	-20.834551955273533	0.2541720350893164	0.7458279649106836
UBIAD1	iPSCs	diploid	human	NA18912	-10.726819861848591	-0.0139394130467103	-20.80060566808038	-20.81454508112709	0.0138427092813752	0.9861572907186248
TARDBP	iPSCs	diploid	human	NA18912	-8.40235906959374	-0.2296628092406401	-17.23451838709724	-17.46418119633788	0.2051984429345385	0.7948015570654614
TNFRSF8	iPSCs	diploid	human	NA18912	-10.979957619055254	0.4915384438939406	-21.129386596402423	-20.63784815250848	0.3883153725376037	0.6116846274623963
ECHDC2	iPSCs	diploid	human	NA18912	-10.392869882155647	0.1392030038670491	-20.348963954487704	-20.20976095062065	0.1299486132666567	0.8700513867333433
RNF2	iPSCs	diploid	human	NA18912	-9.29321971080292	-0.3254900558494035	-18.71784091001656	-19.04333096586596	0.277826638368922	0.722173361631078
TRMT1L	iPSCs	diploid	human	NA18912	-9.693654447394794	-0.25133733710787	-19.33737319131214	-19.58871052842001	0.2222400399946568	0.7777599600053432
DESI2	iPSCs	diploid	human	NA18912	-8.45592430262563	0.1564472722669733	-17.32780167426147	-17.171354401994495	0.1448233919619769	0.8551766080380232
ZCCHC17	iPSCs	diploid	human	NA18912	-9.591691558089677	-0.3222406154929196	-19.18239992509824	-19.50464054059116	0.2754761623055675	0.7245238376944326
KHDRBS1	iPSCs	diploid	human	NA18912	-8.148092974650678	-0.4545242679724381	-16.784570525457823	-17.239094793430265	0.3652501330277737	0.6347498669722264
TMEM39B	iPSCs	diploid	human	NA18912	-10.962268874886425	-0.1419047516229987	-21.10679230930425	-21.24869706092725	0.132296100061789	0.867703899938211
CSMD2	iPSCs	diploid	human	NA18912	-7.554774637454716	0.4630510586738517	-15.688724116018047	-15.225673057344196	0.3706395026245895	0.6293604973754106
LRIF1	iPSCs	diploid	human	NA18912	-10.424083771636326	0.0128007907951469	-20.39204108938836	-20.379240298593206	0.0127192091468762	0.987280790853124
CLCC1	iPSCs	diploid	human	NA18912	-10.296737037033408	-0.2864629091769793	-20.215176856337887	-20.50163976551487	0.2490850699326564	0.7509149300673436
GPSM2	iPSCs	diploid	human	NA18912	-10.538275014434353	0.5762695500683179	-20.54811625822972	-19.971846708161404	0.4380090599176605	0.5619909400823395
COPA	iPSCs	diploid	human	NA18912	-8.030128768753396	-0.0977502597923562	-16.571812758188894	-16.66956301798125	0.0931246412843179	0.906875358715682
ODF2L	iPSCs	diploid	human	NA18912	-9.342934071795282	-0.2849850150109532	-18.796348334989265	-19.08133335000021	0.2479744766708206	0.7520255233291793
TRMT13	iPSCs	diploid	human	NA18912	-10.331003377810507	-0.2508405889675948	-20.26305852292062	-20.51389911188821	0.2218535932055284	0.7781464067944717
ZNF644	iPSCs	diploid	human	NA18912	-7.816012428201945	-0.1995661508709716	-16.17914523787428	-16.378711388745252	0.1809139642339169	0.8190860357660832
CCDC18	iPSCs	diploid	human	NA18912	-8.88540313223638	-0.1260966142985076	-18.056793684683733	-18.18289029898224	0.1184703257020536	0.8815296742979464
RPAP2	iPSCs	diploid	human	NA18912	-8.753805445926744	-0.3541698966431746	-17.837000413665695	-18.19117031030887	0.2982442687162969	0.701755731283703
RNF11	iPSCs	diploid	human	NA18912	-10.236402038212082	-0.3899656942050349	-20.13034733904642	-20.52031303325145	0.3229198981291046	0.6770801018708954
ATPAF1	iPSCs	diploid	human	NA18912	-9.945658590254563	-0.3662718131443299	-19.712249907273936	-20.07852172041827	0.306685676350743	0.6933143236492569
STIL	iPSCs	diploid	human	NA18912	-8.774561569687423	0.6541258873824239	-17.87187715314844	-17.217751265766015	0.4801036880483175	0.5198963119516825
LPGAT1	iPSCs	diploid	human	NA18912	-9.787277257454834	0.1662781124217432	-19.47799856244345	-19.311720450021703	0.1531893071351169	0.8468106928648831
PFKFB2	iPSCs	diploid	human	NA18912	-10.177405596689846	-0.0957682034899425	-20.046757036687023	-20.142525240176965	0.0913253807352564	0.9086746192647436
MSTO1	iPSCs	diploid	human	NA18912	-10.28095891365569	-0.2063959770358465	-20.193057390836792	-20.39945336787264	0.1864891191310972	0.8135108808689029
ATG4C	iPSCs	diploid	human	NA18912	-9.80222439978518	-0.3086917797574387	-19.500301632012285	-19.808993411769723	0.265592905721649	0.7344070942783509
HNRNPR	iPSCs	diploid	human	NA18912	-7.981159495019522	-0.3143151313672626	-16.48274646168881	-16.79706159305607	0.2697111450314293	0.7302888549685708
PSMB2	iPSCs	diploid	human	NA18912	-10.214825472622437	-0.2167558359818393	-20.099849860230965	-20.316605696212804	0.1948734717640224	0.8051265282359776
AGO3	iPSCs	diploid	human	NA18912	-8.82260364480853	-0.2506465730460264	-17.9523010067804	-18.202947579826425	0.221702605766789	0.778297394233211
UROD	iPSCs	diploid	human	NA18912	-11.6659699558745	-0.2104375062566248	-21.961572934063337	-22.17201044031996	0.1897703121425945	0.8102296878574056
ST3GAL3	iPSCs	diploid	human	NA18912	-9.476219282715862	0.403440831671709	-19.00460142532583	-18.60116059365412	0.3319824488885474	0.6680175511114526
HECTD3	iPSCs	diploid	human	NA18912	-11.157334921335938	-0.1543667735142478	-21.35279617421988	-21.507162947734123	0.1430423460060832	0.8569576539939168
DNAJC8	iPSCs	diploid	human	NA18912	-9.379912426943232	-0.3865730325542458	-18.85445075706153	-19.241023789615777	0.3206188933747567	0.6793811066252434
AHDC1	iPSCs	diploid	human	NA18912	-9.972530957654788	0.1411698784216745	-19.75154053708644	-19.610370658664763	0.1316582133648273	0.8683417866351726
INTS11	iPSCs	diploid	human	NA18912	-11.015388063275925	-0.4607607008742073	-21.174470982674126	-21.635231683548334	0.3691963899092552	0.6308036100907448
PPCS	iPSCs	diploid	human	NA18912	-11.699275584184232	-0.1784017027422742	-21.999787948786555	-22.17818965152883	0.1633937110602679	0.8366062889397321
AUNIP	iPSCs	diploid	human	NA18912	-10.702164503505449	-0.0588949940005925	-20.767957420859545	-20.82685241486013	0.0571942357790098	0.9428057642209902
EMC1	iPSCs	diploid	human	NA18912	-9.806338498521717	-0.2406117187750354	-19.506433239704187	-19.747044958479226	0.2138531868170152	0.7861468131829848
UBR4	iPSCs	diploid	human	NA18912	-7.311281269425563	-0.1928152847960849	-15.220393915070224	-15.41320919986631	0.1753657174385068	0.8246342825614932
HP1BP3	iPSCs	diploid	human	NA18912	-8.783392294428301	-0.2003615486489316	-17.886691661300574	-18.087053209949502	0.1815652044148925	0.8184347955851075
MACF1	iPSCs	diploid	human	NA18912	-6.729995489018302	-0.2051520136709345	-14.058588492120858	-14.263740505791793	0.1854765117056484	0.8145234882943516
CEP85	iPSCs	diploid	human	NA18912	-9.905560810162514	-0.1192953888851136	-19.653376962383653	-19.772672351268767	0.1124544090656712	0.8875455909343287
ARHGEF16	iPSCs	diploid	human	NA18912	-11.544150420556036	-0.45119710452202	-21.82007137857176	-22.27126848309377	0.3631346992247005	0.6368653007752995
LRRC47	iPSCs	diploid	human	NA18912	-9.946766904789335	-0.444511866637761	-19.7138730033264	-20.15838486996416	0.3588628399008541	0.6411371600991458
SMPDL3B	iPSCs	diploid	human	NA18912	-10.199999443911004	0.1924579058254851	-20.07884467835544	-19.88638677252995	0.1750709578201764	0.8249290421798235
ATP5IF1	iPSCs	diploid	human	NA18912	-11.12677793284067	-0.0953033403694832	-21.31471876042832	-21.410022100797804	0.0909028732197904	0.9090971267802096
UBE4B	iPSCs	diploid	human	NA18912	-8.406711524493117	-0.2210640191083044	-17.242117697421424	-17.46318171652973	0.1983346432539283	0.8016653567460716
CAP1	iPSCs	diploid	human	NA18912	-8.600708528448397	-0.2724299869146804	-17.57731993286124	-17.84974991977592	0.2384732558542782	0.7615267441457217
PPT1	iPSCs	diploid	human	NA18912	-9.565182011716535	-0.2530730164936621	-19.14179715472734	-19.394870171221	0.2235888110686509	0.776411188931349
C1orf159	iPSCs	diploid	human	NA18912	-10.296886058484134	-0.0938646004019573	-20.215385553890385	-20.30925015429234	0.0895939774946136	0.9104060225053864
NPHP4	iPSCs	diploid	human	NA18912	-10.167884586374008	0.086883813888235	-20.03320744048702	-19.946323626598783	0.0832163930319129	0.9167836069680873
PIAS3	iPSCs	diploid	human	NA18912	-10.158113521823893	-0.3680736414753589	-20.01928477521861	-20.387358416693967	0.3079337849649975	0.6920662150350024
PRKAB2	iPSCs	diploid	human	NA18912	-10.027607063467991	-0.2928651149650498	-19.83165634764424	-20.124521462609284	0.2538772252933986	0.7461227747066013
LIN28A	iPSCs	diploid	human	NA18912	-7.267741743970443	-0.1462400191856741	-15.135509875022628	-15.281749894208302	0.1360496863538399	0.86395031364616
SPATA6	iPSCs	diploid	human	NA18912	-9.193659891516177	0.2639446172279172	-18.55926216172809	-18.29531754450017	0.2319839266619756	0.7680160733380244
LRRC41	iPSCs	diploid	human	NA18912	-10.173789278241909	-0.2783364102395219	-20.04161250985776	-20.319948920097275	0.2429578980432433	0.7570421019567567
ZRANB2	iPSCs	diploid	human	NA18912	-8.547932172201154	-0.4450082667589045	-17.486809546883656	-17.93181781364256	0.3591810214855747	0.6408189785144254
DAP3	iPSCs	diploid	human	NA18912	-9.09600414026611	-0.305840609645422	-18.40195784331416	-18.707798452959576	0.2634959982649653	0.7365040017350347
KHDC4	iPSCs	diploid	human	NA18912	-8.986939659493588	-0.2694262539143964	-18.22421785905217	-18.49364411296657	0.2361823939960322	0.7638176060039678
NES	iPSCs	diploid	human	NA18912	-7.375834781600537	0.1213703227370715	-15.345609453533656	-15.224239130796583	0.1142940981808037	0.8857059018191963
ARHGEF11	iPSCs	diploid	human	NA18912	-8.148657048831431	-0.1579974879223442	-16.785581773618006	-16.94357926154035	0.1461480730918655	0.8538519269081345
DCAF8	iPSCs	diploid	human	NA18912	-8.753245294464719	-0.3298763130151841	-17.83605809494656	-18.165934407961743	0.2809873395597296	0.7190126604402703
SYT11	iPSCs	diploid	human	NA18912	-10.296007916496649	0.250758184662203	-20.21415569876584	-19.96339751410364	0.221789467949321	0.778210532050679
NASP	iPSCs	diploid	human	NA18912	-6.961177495161249	-0.3099810623541792	-14.528037412591868	-14.838018474946049	0.2665391538855049	0.733460846114495
MUTYH	iPSCs	diploid	human	NA18912	-11.256657193216318	-0.3162923236454063	-21.47538503571505	-21.79167735936045	0.2711536400014021	0.7288463599985978
PATJ	iPSCs	diploid	human	NA18912	-7.811478613907496	-0.0063973722736107	-16.170740177691435	-16.177137549965046	0.006376952654779	0.9936230473452212
FBXO44	iPSCs	diploid	human	NA18912	-11.951245473425598	-0.0627211921378288	-22.282336517475493	-22.34505770961332	0.0607947049910427	0.9392052950089574
CHRM3	iPSCs	diploid	human	NA18912	-8.07384673823269	0.5840745472592168	-16.650957920912415	-16.066883373653198	0.4423783243972772	0.5576216756027228
PIK3C2B	iPSCs	diploid	human	NA18912	-9.666049075754117	0.0374695296463905	-19.29560323033305	-19.258133700686663	0.0367762329575358	0.9632237670424644
DSTYK	iPSCs	diploid	human	NA18912	-9.098824885994508	-0.3631614200684047	-18.406525936311137	-18.769687356379546	0.3045258390488168	0.6954741609511832
SLC41A1	iPSCs	diploid	human	NA18912	-10.225091537595093	-0.3196244787863875	-20.114371070101832	-20.43399554888822	0.2735782273528518	0.7264217726471481
EPHB2	iPSCs	diploid	human	NA18912	-9.512048474097192	0.765295000821876	-19.06002997126742	-18.294734970445543	0.5348033226718063	0.4651966773281938
SRRM1	iPSCs	diploid	human	NA18912	-8.0310576946239	-0.3550201819983662	-16.57349807526901	-16.92851825726738	0.2988407077299153	0.7011592922700847
PRPF38B	iPSCs	diploid	human	NA18912	-8.801191518904243	-0.3569770453321013	-17.91650853476413	-18.27348558009623	0.3002114390357365	0.6997885609642635
SYT6	iPSCs	diploid	human	NA18912	-8.461238408929178	0.3487018990162518	-17.337027567282338	-16.988325668266086	0.2943965599987714	0.7056034400012285
VAV3	iPSCs	diploid	human	NA18912	-9.612023522528384	0.6532092138808565	-19.21345398416262	-18.560244770281763	0.4796268943769137	0.5203731056230864
SORT1	iPSCs	diploid	human	NA18912	-9.438088487691422	-0.3475227212726004	-18.945354768164524	-19.292877489437124	0.2935640373768705	0.7064359626231294
PTGFRN	iPSCs	diploid	human	NA18912	-9.81326917682375	-0.1271844401671452	-19.51675565791822	-19.643940098085366	0.119428755089072	0.880571244910928
NOTCH2	iPSCs	diploid	human	NA18912	-10.79504317560032	-0.155842020231745	-20.89036741207805	-21.046209432309794	0.1443056379094409	0.855694362090559
TRIM45	iPSCs	diploid	human	NA18912	-11.28919123354586	-0.4297454164589282	-21.515148628571644	-21.94489404503057	0.3493252752854092	0.6506747247145909
CEPT1	iPSCs	diploid	human	NA18912	-9.706273716811582	-0.3643534263326202	-19.356421188367296	-19.72077461469992	0.3053543547092403	0.6946456452907597
AP4B1	iPSCs	diploid	human	NA18912	-11.736166439076795	-0.0876163322300805	-22.04188023610993	-22.12949656834001	0.0838877079342628	0.9161122920657372
NAV1	iPSCs	diploid	human	NA18912	-8.133451434234525	0.3443777614461502	-16.75830146913015	-16.413923707684	0.2913388273905417	0.7086611726094584
CDC73	iPSCs	diploid	human	NA18912	-8.2005111248048	-0.4011367035015638	-16.87829538998531	-17.279432093486875	0.3304414762133577	0.6695585237866424
TIMM17A	iPSCs	diploid	human	NA18912	-10.141757401995964	-0.2967978684535026	-19.99594013260094	-20.29273800105444	0.2568057798223682	0.7431942201776319
PUM1	iPSCs	diploid	human	NA18912	-7.754350387437494	-0.4782729098600313	-16.064510786124227	-16.54278369598426	0.3801469901015389	0.619853009898461
YARS1	iPSCs	diploid	human	NA18912	-8.601329160940502	-0.1950580826222711	-17.57838127938952	-17.773439362011793	0.1772131329506902	0.8227868670493099
PHC2	iPSCs	diploid	human	NA18912	-10.4304467384294	0.2027803968956619	-20.40080055477729	-20.19802015788164	0.1835424816544058	0.8164575183455942
CDCA8	iPSCs	diploid	human	NA18912	-10.003078635788292	0.0654244833415698	-19.7960447681809	-19.73062028483933	0.0633302217394022	0.9366697782605978
GNL2	iPSCs	diploid	human	NA18912	-9.10274091089964	-0.3771239402515967	-18.4128653846595	-18.789989324911097	0.3141689334467282	0.6858310665532718
AGO4	iPSCs	diploid	human	NA18912	-10.035541336236356	-0.0997601958963619	-19.84315219971693	-19.94291239561329	0.0949455722191964	0.9050544277808036
HOOK1	iPSCs	diploid	human	NA18912	-9.65417514016439	-0.1360116214283095	-19.277593861790525	-19.413605483218834	0.1271675111304179	0.8728324888695822
BTF3L4	iPSCs	diploid	human	NA18912	-9.652800214956358	-0.3163995996352896	-19.2755068298549	-19.59190642949019	0.2712318235224616	0.7287681764775384
TUT4	iPSCs	diploid	human	NA18912	-8.337961071410565	-0.4343370075567563	-17.121676385086385	-17.55601339264314	0.3523060590519723	0.6476939409480277
PRPF38A	iPSCs	diploid	human	NA18912	-9.653375939787958	-0.3751442053196144	-19.27638077838806	-19.65152498370768	0.3128098248333368	0.6871901751666633
PCNX2	iPSCs	diploid	human	NA18912	-7.589509609369602	0.1160056589676302	-15.754650309978398	-15.638644651010768	0.1095298158587333	0.8904701841412667
KCNK1	iPSCs	diploid	human	NA18912	-9.435803976670917	0.5811651568063958	-18.94179672353217	-18.36063156672577	0.4407536229185378	0.5592463770814622
URB2	iPSCs	diploid	human	NA18912	-9.717683236751713	-0.1449392944076315	-19.373618113817347	-19.51855740822498	0.1349251936046346	0.8650748063953654
EGLN1	iPSCs	diploid	human	NA18912	-9.745191187546016	0.296584582992871	-19.41498155525808	-19.11839697226521	0.2566472503953689	0.743352749604631
COG2	iPSCs	diploid	human	NA18912	-9.685359908514863	-0.3038230537204818	-19.32483726637976	-19.628660320100234	0.2620085602624004	0.7379914397375997
ABCB10	iPSCs	diploid	human	NA18912	-10.352578685566398	-0.1775470315141235	-20.293096526149508	-20.47064355766363	0.1626783820938214	0.8373216179061785
NTPCR	iPSCs	diploid	human	NA18912	-9.861178215258446	-0.2283150975865098	-19.58787057912314	-19.81618567670965	0.2041265574793418	0.7958734425206582
TAF5L	iPSCs	diploid	human	NA18912	-10.109685391307114	-0.3077982985397299	-19.95002282272147	-20.2578211212612	0.2649364335476528	0.7350635664523472
GLUL	iPSCs	diploid	human	NA18912	-8.40195894081428	-0.315480732947325	-17.23381959560855	-17.549300328555876	0.2705618749722824	0.7294381250277177
STX6	iPSCs	diploid	human	NA18912	-9.30539411257109	-0.3118580413620825	-18.73710808595152	-19.048966127313605	0.2679145532950712	0.7320854467049288
DHX9	iPSCs	diploid	human	NA18912	-7.140317265436418	-0.3327995817220622	-14.88509595328482	-15.217895535006884	0.283086137599921	0.7169138624000788
CEP350	iPSCs	diploid	human	NA18912	-7.790744135319399	-0.4230258563720034	-16.132253508197905	-16.55527936456991	0.3449383046260477	0.6550616953739522
NIBAN1	iPSCs	diploid	human	NA18912	-9.8972003538131	1.7397074753038346	-19.641064863151765	-17.90135738784793	0.8244282478207079	0.175571752179292
PIGC	iPSCs	diploid	human	NA18912	-11.10188535791324	-0.1319511979147165	-21.283573817627428	-21.415525015542144	0.1236162366090645	0.8763837633909355
LAMC1	iPSCs	diploid	human	NA18912	-7.648644463805341	0.1815607380608757	-15.866380127061817	-15.68481938900094	0.1660324098091129	0.8339675901908872
RC3H1	iPSCs	diploid	human	NA18912	-8.479609954523555	-0.2546599961083373	-17.368882931745578	-17.623542927853915	0.2248199826176229	0.775180017382377
EPRS1	iPSCs	diploid	human	NA18912	-7.587652378615185	-0.0750892467769814	-15.75113090277489	-15.82622014955187	0.0723393080928448	0.9276606919071552
VPS45	iPSCs	diploid	human	NA18912	-9.467250932807673	-0.299214872123521	-18.9906905103861	-19.28990538250962	0.258599913892328	0.7414000861076722
KCTD3	iPSCs	diploid	human	NA18912	-8.798118888570054	-0.2816572920168064	-17.911365462566504	-18.19302275458331	0.2454677755543932	0.7545322244456067
RPS6KC1	iPSCs	diploid	human	NA18912	-8.563542767109404	-0.2515754465409258	-17.51363437251423	-17.765209819055155	0.222425209931558	0.7775747900684421
BCAR3	iPSCs	diploid	human	NA18912	-9.559019204761132	0.3061939182845991	-19.13233964188076	-18.826145723596163	0.2637561655291894	0.7362438344708108
TTLL7	iPSCs	diploid	human	NA18912	-9.728954258672731	0.3242278251152297	-19.390582949750385	-19.066355124635155	0.2769145134215003	0.7230854865784997
FNBP1L	iPSCs	diploid	human	NA18912	-7.423779932058712	-0.4530177284042676	-15.438117021603496	-15.891134750007764	0.3642931365417576	0.6357068634582425
KYAT3	iPSCs	diploid	human	NA18912	-9.871943971385887	-0.1608285425786136	-19.603793313185697	-19.76462185576431	0.1485619560357829	0.851438043964217
GTF2B	iPSCs	diploid	human	NA18912	-11.4352930204746	0.1585252725141082	-21.69133358883037	-21.532808316316263	0.1465986040804204	0.8534013959195795
RABGGTB	iPSCs	diploid	human	NA18912	-9.612151881774452	0.0581944806278933	-19.213649794088088	-19.155455313460195	0.0565335563529459	0.943466443647054
GIPC2	iPSCs	diploid	human	NA18912	-11.839363118767215	0.3056255320594161	-22.15830726542245	-21.85268173336304	0.2633375757262305	0.7366624242737694
ARHGAP29	iPSCs	diploid	human	NA18912	-10.84723672473869	0.4628790286071016	-20.95846489853772	-20.49558586993062	0.3705312243829265	0.6294687756170735
SLC44A5	iPSCs	diploid	human	NA18912	-9.933385053822295	0.6646499753090929	-19.6942606565102	-19.029610681201103	0.4855464323534167	0.5144535676465832
DBT	iPSCs	diploid	human	NA18912	-9.695326245884358	-0.2739419400675479	-19.33989833742445	-19.613840277492	0.2396237786286394	0.7603762213713605
RTCA	iPSCs	diploid	human	NA18912	-10.126187701157574	-0.2065073420560104	-19.97367254133823	-20.18017988339424	0.1865797107422868	0.8134202892577133
RERE	iPSCs	diploid	human	NA18912	-6.965570774652257	-0.2345613494470413	-14.536864119294084	-14.771425468741125	0.2090822899612282	0.7909177100387719
EPHA2	iPSCs	diploid	human	NA18912	-10.735055234277494	0.4703610570030641	-20.81148609171031	-20.341125034707247	0.3752233524297735	0.6247766475702266
ARHGEF19	iPSCs	diploid	human	NA18912	-10.85028536737264	-0.0856914994009124	-20.9624271192988	-21.048118618699714	0.0821226467403843	0.9178773532596156
PEX14	iPSCs	diploid	human	NA18912	-9.321527444670076	-0.0510112751371386	-18.762598958012223	-18.81361023314936	0.0497320439294996	0.9502679560705004
PGD	iPSCs	diploid	human	NA18912	-9.022914581558515	-0.323235246279733	-18.283085461167925	-18.60632070744765	0.276196437756869	0.723803562243131
KIAA0319L	iPSCs	diploid	human	NA18912	-8.560842908724009	-0.2288061200843394	-17.508998191075037	-17.737804311159376	0.2045172533169716	0.7954827466830284
GPN2	iPSCs	diploid	human	NA18912	-11.31206768030192	-0.0683172832336536	-21.5429928341088	-21.61131011734245	0.0660359045865204	0.9339640954134796
WDTC1	iPSCs	diploid	human	NA18912	-10.465754593905306	-0.1200955646532726	-20.449272157546137	-20.56936772219941	0.1131643174770406	0.8868356825229593
NBPF3	iPSCs	diploid	human	NA18912	-10.939881561943103	-0.1161943822003799	-21.07811450579109	-21.194308887991472	0.1096978524138519	0.890302147586148
HSPG2	iPSCs	diploid	human	NA18912	-9.499222469793342	-0.0405800310696732	-19.040214797970727	-19.0807948290404	0.0397676869829452	0.9602323130170548
ITGB3BP	iPSCs	diploid	human	NA18912	-9.634289010740682	-0.0389447712335702	-19.247374620198705	-19.28631939143228	0.0381961730815532	0.9618038269184468
SERBP1	iPSCs	diploid	human	NA18912	-7.4214742284336275	-0.3232175240395669	-15.43367789907006	-15.756895423109626	0.2761836102226398	0.7238163897773602
BCL10	iPSCs	diploid	human	NA18912	-11.035817770078106	-0.4402495277559666	-21.20036310005418	-21.640612627810142	0.3561242638312654	0.6438757361687345
CCN1	iPSCs	diploid	human	NA18912	-10.256335346302356	0.6705208526509665	-20.15844660505456	-19.48792575240359	0.4885578775847028	0.5114421224152972
PRKACB	iPSCs	diploid	human	NA18912	-8.733005726189429	0.040370332379897	-17.80197150428858	-17.761601171908683	0.0395663064111417	0.9604336935888584
PIGK	iPSCs	diploid	human	NA18912	-9.831854645899904	-0.1112358222678047	-19.54439319895524	-19.65562902122304	0.1052722726735133	0.8947277273264866
KIF2C	iPSCs	diploid	human	NA18912	-9.354149701312377	0.3408403559435484	-18.813997328612523	-18.47315697266897	0.2888275664035224	0.7111724335964776
PTPRF	iPSCs	diploid	human	NA18912	-8.34743877366112	-0.0316161970192005	-17.138331301872956	-17.169947498892157	0.0311216308657503	0.9688783691342496
LMO4	iPSCs	diploid	human	NA18912	-9.686553098827828	-0.1453075075871374	-19.326641364369248	-19.471948871956386	0.1352436669129749	0.8647563330870252
MTF2	iPSCs	diploid	human	NA18912	-8.347159683457946	-0.4037355818088883	-17.137841098391483	-17.54157668020037	0.3321793181383312	0.6678206818616688
SLC44A3	iPSCs	diploid	human	NA18912	-11.43578285415546	0.3607073978663883	-21.69191772616012	-21.33121032829373	0.3028170341519031	0.6971829658480969
IGSF3	iPSCs	diploid	human	NA18912	-9.8042633261858	-0.2212357869770932	-19.50334081188715	-19.724576598864243	0.1984723317781678	0.8015276682218322
ZNF697	iPSCs	diploid	human	NA18912	-10.825648713419564	0.1427592757066981	-20.93035911038294	-20.787599834676243	0.1330372572283816	0.8669627427716183
CTTNBP2NL	iPSCs	diploid	human	NA18912	-9.219828339466634	-0.325591508728472	-18.601118576012023	-18.92671008474049	0.2778999012192196	0.7221000987807804
STRIP1	iPSCs	diploid	human	NA18912	-9.844049112481224	-0.2982864837907151	-19.56249272414326	-19.860779207933977	0.2579112870953632	0.7420887129046367
PSMA5	iPSCs	diploid	human	NA18912	-10.991998742014754	-0.5762414018970645	-21.144734348276927	-21.72097575017399	0.4379932406777959	0.5620067593222041
CELSR2	iPSCs	diploid	human	NA18912	-10.268493897494064	0.0772485649437549	-20.17555045209448	-20.09830188715073	0.074340261552424	0.925659738447576
GPR161	iPSCs	diploid	human	NA18912	-10.089532011709286	-0.112894844620925	-19.921073252324096	-20.03396809694502	0.1067554153495004	0.8932445846504996
ALDH9A1	iPSCs	diploid	human	NA18912	-9.389995785450107	-0.341559389286143	-18.870250958129542	-19.211810347415685	0.2893387392984113	0.7106612607015886
ATP1B1	iPSCs	diploid	human	NA18912	-9.669356581317643	-0.2724975378585093	-19.30061518707872	-19.573112724937225	0.2385246959671626	0.7614753040328374
TIPRL	iPSCs	diploid	human	NA18912	-10.2495835062036	-0.2357696806331368	-20.148936905026414	-20.38470658565955	0.210037403333056	0.789962596666944
NME7	iPSCs	diploid	human	NA18912	-9.52918845438898	0.0603032578287602	-19.086463006841235	-19.026159749012475	0.0585210205829526	0.9414789794170474
POGK	iPSCs	diploid	human	NA18912	-9.426463251557232	-0.2337244159976385	-18.92723896241593	-19.16096337841357	0.2084200673945181	0.791579932605482
CREG1	iPSCs	diploid	human	NA18912	-10.739162045452073	-0.329612704542555	-20.81690730789905	-21.14652001244161	0.2807977767464259	0.7192022232535742
DCAF6	iPSCs	diploid	human	NA18912	-8.354508523713308	-0.2835827370817476	-17.150744106771526	-17.434326843853274	0.2469191881462784	0.7530808118537216
UCK2	iPSCs	diploid	human	NA18912	-8.70713926673037	0.0279649881886001	-17.758299466702816	-17.73033447851422	0.0275775875246504	0.9724224124753496
TMCO1	iPSCs	diploid	human	NA18912	-10.31525216527928	-0.2138184098542518	-20.24107537844636	-20.454893788300605	0.192504995154458	0.8074950048455419
POU2F1	iPSCs	diploid	human	NA18912	-7.251958233708097	-0.1873691403272328	-15.104653081235067	-15.2920222215623	0.1708623882419179	0.8291376117580821
MGST3	iPSCs	diploid	human	NA18912	-10.395835683859133	0.1691523782048527	-20.353064596721502	-20.18391221851665	0.1556197715607681	0.8443802284392319
COP1	iPSCs	diploid	human	NA18912	-7.703430470392687	-0.2866106801145527	-15.96932337235044	-16.25593405246499	0.2491960251377311	0.7508039748622689
UFC1	iPSCs	diploid	human	NA18912	-10.619392682786057	-0.4208885508187912	-20.6575404118911	-21.078428962709896	0.3435367403748373	0.6564632596251627
NUF2	iPSCs	diploid	human	NA18912	-9.665076261416097	0.2738143733205405	-19.29412871707791	-19.02031434375737	0.2395267737204085	0.7604732262795915
RGS5	iPSCs	diploid	human	NA18912	-11.433054413803708	0.4819627392379252	-21.68866344398193	-21.206700704744005	0.3824299275324861	0.6175700724675139
SDHC	iPSCs	diploid	human	NA18912	-10.76724025290322	-0.3375296830088138	-20.853889575504105	-21.19141925851292	0.2864692053487064	0.7135307946512935
PFDN2	iPSCs	diploid	human	NA18912	-10.859249131633256	-0.3708037253528645	-20.97406719862848	-21.344870923981347	0.3098206070176682	0.6901793929823318
PRCC	iPSCs	diploid	human	NA18912	-9.643959902675096	-0.2718800486699884	-19.262079662982995	-19.533959711652983	0.2380543479971485	0.7619456520028514
METTL25B	iPSCs	diploid	human	NA18912	-11.181915131544848	-0.4459743659341165	-21.38330211869113	-21.829276484625247	0.3597998172150264	0.6402001827849736
PIGM	iPSCs	diploid	human	NA18912	-10.750791266209346	-0.4779481725435488	-20.832241809981195	-21.310189982524744	0.3799456680118626	0.6200543319881374
ISG20L2	iPSCs	diploid	human	NA18912	-9.856463419811227	-0.3082543365592514	-19.58089065373097	-19.889144990290227	0.2652715740565049	0.734728425943495
HDGF	iPSCs	diploid	human	NA18912	-8.699805901453125	-0.2345561010084829	-17.745895837344534	-17.980451938353017	0.2090781388673289	0.790921861132671
ABL2	iPSCs	diploid	human	NA18912	-8.260626631073643	-0.3468591725103032	-16.985165659447123	-17.332024831957426	0.2930951271130221	0.706904872886978
XPR1	iPSCs	diploid	human	NA18912	-8.34418079307905	-0.2172491637174509	-17.13260798839818	-17.349857152115632	0.1952705650544575	0.8047294349455424
TOR1AIP1	iPSCs	diploid	human	NA18912	-10.024794270593306	-0.3261139502625525	-19.82757817314896	-20.15369212341151	0.2782770577728835	0.7217229422271165
HMCN1	iPSCs	diploid	human	NA18912	-9.69243979031697	1.4286530329373264	-19.335538208349817	-17.90688517541249	0.7603685193311607	0.2396314806688392
RGL1	iPSCs	diploid	human	NA18912	-9.661435175308634	1.1762151280100213	-19.288608319583048	-18.112393191573027	0.6915560470053603	0.3084439529946396
LYPLAL1	iPSCs	diploid	human	NA18912	-9.40554999131929	-0.0414837318967934	-18.8945873403496	-18.936071072246392	0.040635057737582	0.959364942262418
PRUNE1	iPSCs	diploid	human	NA18912	-10.419518950927287	-0.2262648060547824	-20.38575245556492	-20.61201726161969	0.2024931109512322	0.7975068890487678
TUFT1	iPSCs	diploid	human	NA18912	-10.78394122080167	0.0289741900100252	-20.875818415095267	-20.84684422508524	0.0285584629606259	0.971441537039374
SF3B4	iPSCs	diploid	human	NA18912	-10.680163740933727	-0.3316388380039967	-20.73873063194683	-21.070369469950823	0.2822535011924925	0.7177464988075076
ZNF687	iPSCs	diploid	human	NA18912	-10.296004296242652	-0.3231753644985389	-20.214150628237466	-20.537325992736005	0.2761530938125839	0.7238469061874162
TARS2	iPSCs	diploid	human	NA18912	-9.732103711001589	-0.2604136211600157	-19.395319273284127	-19.655732894444142	0.2292672715001759	0.7707327284998242
CGN	iPSCs	diploid	human	NA18912	-9.385234740764144	0.0232849587114501	-18.862792913746	-18.839507955034552	0.0230159560110423	0.9769840439889578
SNX27	iPSCs	diploid	human	NA18912	-8.610143781011239	-0.5469184758548451	-17.593447609160833	-18.14036608501568	0.4212695627349523	0.5787304372650477
SETDB1	iPSCs	diploid	human	NA18912	-9.028906596015432	-0.2998280027265742	-18.292867541541483	-18.592695544268057	0.2590543496457568	0.7409456503542432
MCL1	iPSCs	diploid	human	NA18912	-7.953411934431743	-0.0643572687431053	-16.432084291718763	-16.496441560461868	0.062330060479681	0.937669939520319
RFX5	iPSCs	diploid	human	NA18912	-10.126019465076048	-0.3822778270422127	-19.97343169046628	-20.35570951750849	0.3176945360388378	0.6823054639611622
PI4KB	iPSCs	diploid	human	NA18912	-10.071576299109791	-0.4187129501392626	-19.895218073403697	-20.31393102354296	0.3421069837353011	0.657893016264699
PIP5K1A	iPSCs	diploid	human	NA18912	-8.537019691790515	-0.3854873591147658	-17.468031409428843	-17.85351876854361	0.3198809068182955	0.6801190931817045
ANP32E	iPSCs	diploid	human	NA18912	-9.785730986407316	-0.1756534896155664	-19.475688997602283	-19.65134248721785	0.1610913764711127	0.8389086235288873
CERS2	iPSCs	diploid	human	NA18912	-9.922839876500753	-0.4775496748026916	-19.678782682346338	-20.15633235714903	0.3796985285223629	0.620301471477637
ENSA	iPSCs	diploid	human	NA18912	-8.39200370060656	-0.1939239458569232	-17.216424188064956	-17.41034813392188	0.1762794507531507	0.8237205492468491
MRPL9	iPSCs	diploid	human	NA18912	-11.291165484258816	-0.4405146990464424	-21.51755536736793	-21.95807006641437	0.3562949785558091	0.6437050214441907
ARNT	iPSCs	diploid	human	NA18912	-9.092133607445389	-0.4887175502352292	-18.3956872945304	-18.884404844765623	0.3865874392386481	0.6134125607613519
POGZ	iPSCs	diploid	human	NA18912	-8.102496136560559	-0.384128755229824	-16.702634289305013	-17.086763044534838	0.3189562664082745	0.6810437335917254
GOLPH3L	iPSCs	diploid	human	NA18912	-9.320041845861258	-0.0723580031141858	-18.760253679548224	-18.83261168266241	0.069802177523138	0.930197822476862
GABPB2	iPSCs	diploid	human	NA18912	-10.462411578316727	-0.0221300214497796	-20.44469252929174	-20.46682255074152	0.0218869488938844	0.9781130511061156
SYT14	iPSCs	diploid	human	NA18912	-8.165091602189976	0.0381709221750555	-16.815019434726057	-16.776848512551002	0.0374515940368772	0.9625484059631229
DTL	iPSCs	diploid	human	NA18912	-8.348991466399827	0.5355671907709265	-17.14105824429078	-16.605491053519852	0.4146628018827218	0.5853371981172781
EIF2D	iPSCs	diploid	human	NA18912	-10.756896947713887	-0.3142511189829199	-20.84028298641166	-21.15453410539458	0.2696643960043216	0.7303356039956784
INTS7	iPSCs	diploid	human	NA18912	-8.794538703558962	-0.1860756855864274	-17.905370653636147	-18.09144633922257	0.1697892423840272	0.8302107576159727
VASH2	iPSCs	diploid	human	NA18912	-7.881129196986854	0.9368899862019584	-16.299448573323943	-15.362558587121985	0.6081554156111967	0.3918445843888032
TAF1A	iPSCs	diploid	human	NA18912	-10.733308635799457	-0.0241854541162567	-20.80917955243176	-20.83336500654801	0.0238953296578365	0.9761046703421634
SMYD2	iPSCs	diploid	human	NA18912	-9.860964778374989	0.6425393299702694	-19.58755468843996	-18.94501535846969	0.4740448468078628	0.5259551531921371
SUSD4	iPSCs	diploid	human	NA18912	-11.078355509994536	0.6349389895454959	-21.25402985881364	-20.619090869268145	0.4700321790911283	0.5299678209088716
DUSP10	iPSCs	diploid	human	NA18912	-10.16908210453393	0.4294190742147705	-20.034912569609425	-19.60549349539465	0.3491128979835712	0.6508871020164286
TP53BP2	iPSCs	diploid	human	NA18912	-8.64914512821464	-0.3097522671148098	-17.659940134125545	-17.969692401240355	0.2663713223368525	0.7336286776631475
ATP8B2	iPSCs	diploid	human	NA18912	-9.81754677862193	-0.3392957159900866	-19.52312225796576	-19.862417973955843	0.2877282122141669	0.7122717877858331
JTB	iPSCs	diploid	human	NA18912	-11.440355917545016	-0.308305563411949	-21.69736908996002	-22.00567465337197	0.2653092109173363	0.7346907890826637
RAB13	iPSCs	diploid	human	NA18912	-10.455962389744942	-0.2453567677158581	-20.43585195992485	-20.68120872764071	0.2175746556617852	0.7824253443382149
TPM3	iPSCs	diploid	human	NA18912	-7.894597907529424	-0.2161515578185735	-16.32423540181148	-16.540386959630055	0.1943868043579092	0.8056131956420907
UBAP2L	iPSCs	diploid	human	NA18912	-8.12565975278338	-0.388484622828681	-16.744306099050714	-17.132790721879395	0.3219163511918492	0.6780836488081509
SLC39A1	iPSCs	diploid	human	NA18912	-9.907039848584738	-0.3835119928561568	-19.65555375257657	-20.039065745432723	0.3185360946988422	0.6814639053011579
C1orf43	iPSCs	diploid	human	NA18912	-9.360523504208947	-0.3664639474289721	-18.82401695397335	-19.19048090140232	0.3068188730061177	0.6931811269938822
GATAD2B	iPSCs	diploid	human	NA18912	-7.936358655806665	-0.3630279837391654	-16.40087824819554	-16.763906231934705	0.3044330313378762	0.6955669686621238
ILF2	iPSCs	diploid	human	NA18912	-8.865440083596763	-0.3130591633640698	-18.02365504867589	-18.33671421203996	0.2687933493561482	0.7312066506438518
RIT1	iPSCs	diploid	human	NA18912	-10.586282680771982	-0.0618561871912461	-20.613021605186287	-20.674877792377533	0.0599819362912088	0.9400180637087912
INTS3	iPSCs	diploid	human	NA18912	-8.952572078471299	-0.2452857095622355	-18.16775971338412	-18.41304542294636	0.2175190559860872	0.7824809440139129
GALNT2	iPSCs	diploid	human	NA18912	-8.630405101118612	0.0147981282996206	-17.62802534724637	-17.61322721894675	0.0146891741005437	0.9853108258994564
TTC13	iPSCs	diploid	human	NA18912	-10.038687119052293	0.002296450640312	-19.847706896249047	-19.84541044560873	0.0022938158148417	0.9977061841851582
SCCPDH	iPSCs	diploid	human	NA18912	-10.66092508972316	-0.1411657145607208	-20.713100717757	-20.854266432317715	0.1316545977028399	0.8683454022971602
MAP3K21	iPSCs	diploid	human	NA18912	-9.685313414324993	-0.025811704700235	-19.3247669621269	-19.350578666827136	0.0254814303998134	0.9745185696001868
CEP170	iPSCs	diploid	human	NA18912	-8.21493162019782	-0.3300291673717482	-16.9039915700629	-17.234020737434648	0.2810972353780614	0.7189027646219386
SNAP47	iPSCs	diploid	human	NA18912	-10.310542749171988	-0.2831929928955717	-20.234493894963578	-20.51768688785915	0.2466256220740189	0.753374377925981
SRP9	iPSCs	diploid	human	NA18912	-9.489753154394302	-0.3468511792678335	-19.02556617107024	-19.372417350338072	0.2930894766283873	0.7069105233716129
NVL	iPSCs	diploid	human	NA18912	-8.69951027008562	-0.2943920160192022	-17.745395601528898	-18.0397876175481	0.2550156116218108	0.7449843883781893
SDE2	iPSCs	diploid	human	NA18912	-9.92201257601199	-0.3778863748645413	-19.677567530299203	-20.055453905163745	0.3146916355021106	0.6853083644978893
DEGS1	iPSCs	diploid	human	NA18912	-10.16575911426818	-0.0145188971899656	-20.030180366058524	-20.04469926324849	0.0144140062493484	0.9855859937506516
FBXO28	iPSCs	diploid	human	NA18912	-8.848458754405769	-0.2964317774335505	-17.995408784897805	-18.291840562331355	0.2565336532837791	0.743466346716221
ARF1	iPSCs	diploid	human	NA18912	-9.306766402876695	-0.3007072999926059	-18.73927817168241	-19.03998547167502	0.2597055747781934	0.7402944252218066
CNIH4	iPSCs	diploid	human	NA18912	-10.300758318883416	-0.0120913974127284	-20.22080705129433	-20.23289844870705	0.0120185902094187	0.9879814097905812
ITPKB	iPSCs	diploid	human	NA18912	-10.349713569396965	0.3738505405921622	-20.28911249154898	-19.91526195095682	0.3119202558647361	0.6880797441352638
CDC42BPA	iPSCs	diploid	human	NA18912	-7.385059133855092	-0.1669101779202435	-15.363439951029218	-15.53035012894946	0.1537243778401583	0.8462756221598418
C1orf35	iPSCs	diploid	human	NA18912	-11.647014406396908	-0.1832348677471564	-21.9397328134114	-22.12296768115856	0.1674274116764127	0.8325725883235873
PARP1	iPSCs	diploid	human	NA18912	-7.1073297078280335	-0.0754523571972144	-14.819785853898772	-14.89523821109599	0.0726760902082688	0.9273239097917312
PSEN2	iPSCs	diploid	human	NA18912	-10.642909395336904	-0.0535181861146938	-20.68903876114448	-20.74255694725917	0.0521112975656071	0.9478887024343928
PYCR2	iPSCs	diploid	human	NA18912	-10.494448141164533	-0.1831919290784256	-20.488495788920435	-20.67168771799886	0.1673916613503181	0.8326083386496819
LBR	iPSCs	diploid	human	NA18912	-8.986315329487146	0.0335417980734504	-18.22319414977491	-18.18965235170145	0.0329855089560584	0.9670144910439415
EPHX1	iPSCs	diploid	human	NA18912	-10.72046394233678	0.3975521279848948	-20.79219987605963	-20.39464774807473	0.3280370863380116	0.6719629136619883
SOX13	iPSCs	diploid	human	NA18912	-8.844567044540572	0.0850334998627352	-17.988928008068267	-17.903894508205532	0.0815184851186004	0.9184815148813996
PPFIA4	iPSCs	diploid	human	NA18912	-9.714627734502493	1.1630457273891004	-19.369015058227244	-18.205969330838144	0.6874671600193966	0.3125328399806034
PLEKHA6	iPSCs	diploid	human	NA18912	-10.64556241778162	0.4445422694152584	-20.69258588782465	-20.24804361840939	0.3588823319549701	0.6411176680450299
SYT2	iPSCs	diploid	human	NA18912	-11.123286613309704	0.6905203718068158	-21.310357333975595	-20.61983696216878	0.4986848690809442	0.5013151309190558
ARL8A	iPSCs	diploid	human	NA18912	-10.311963099834358	-0.2074417562079845	-20.23647928399435	-20.443921040202333	0.1873394271719028	0.8126605728280972
ZMYM4	iPSCs	diploid	human	NA18912	-8.127916421224857	-0.2735469013236518	-16.748360653361132	-17.021907554684784	0.2393233412229598	0.7606766587770402
NEK7	iPSCs	diploid	human	NA18912	-8.92628422929791	-0.0084764846600862	-18.12442915790184	-18.132905642561923	0.0084406605562713	0.9915593394437286
RABGAP1L	iPSCs	diploid	human	NA18912	-6.910389717932203	-0.0312245203744438	-14.42574186685784	-14.456966387232285	0.0307420695091436	0.9692579304908564
TLCD4	iPSCs	diploid	human	NA18912	-11.412238905282988	0.0945141130538687	-21.663791498263468	-21.5692773852096	0.0901851057311915	0.9098148942688083
ASTN1	iPSCs	diploid	human	NA18912	-9.757505104180328	0.6300925868074607	-19.433453103314367	-18.803360516506903	0.4674575076849354	0.5325424923150646
PTPN14	iPSCs	diploid	human	NA18912	-8.118488914395547	0.1074051211562048	-16.731416087525865	-16.62401096636966	0.1018382650447397	0.8981617349552603
UHMK1	iPSCs	diploid	human	NA18912	-9.93806409133448	-0.2090303210375026	-19.70112193884021	-19.91015225987771	0.1886293663289774	0.8113706336710226
TADA1	iPSCs	diploid	human	NA18912	-10.267795040748334	-0.2853580410932254	-20.174568077759595	-20.45992611885282	0.2482549494904659	0.7517450505095341
DNAI4	iPSCs	diploid	human	NA18912	-11.545572508618466	0.4013514764990306	-21.821738861166345	-21.42038738466731	0.3305852638630859	0.6694147361369142
GGPS1	iPSCs	diploid	human	NA18912	-9.923543242272451	-0.4706601511495982	-19.679815698825003	-20.1504758499746	0.3754101915253202	0.6245898084746798
HNRNPU	iPSCs	diploid	human	NA18912	-6.275950629702645	-0.4588182341907885	-13.108178328006993	-13.56699656219778	0.3679698840751657	0.6320301159248343
AHCTF1	iPSCs	diploid	human	NA18912	-8.296650870607996	-0.3077439120611523	-17.04889150354	-17.35663541560115	0.2648964549416048	0.7351035450583951
LINC00467	iPSCs	diploid	human	NA18912	-9.51941589623976	1.891585224843564	-19.071398479126028	-17.179813254282465	0.84916748423139	0.1508325157686099
DDAH1	iPSCs	diploid	human	NA18912	-10.023028252556475	0.5722959047108097	-19.82501694427336	-19.25272103956255	0.4357714644665277	0.5642285355334723
HS2ST1	iPSCs	diploid	human	NA18912	-8.269559446391101	-0.1741485628718067	-17.000989647772045	-17.17513821064385	0.1598279299892484	0.8401720700107514
CC2D1B	iPSCs	diploid	human	NA18912	-11.065419507262096	-0.0692834546529326	-21.237744410557127	-21.30702786521006	0.0669378382207299	0.93306216177927
MIA3	iPSCs	diploid	human	NA18912	-8.184994696868591	-0.3897867440716495	-16.850603934844436	-17.240390678916086	0.3227987237127966	0.6772012762872034
DISP1	iPSCs	diploid	human	NA18912	-9.016185705945484	0.1253663916475176	-18.272092625568977	-18.14672623392146	0.1178263776822604	0.8821736223177397
OBSCN	iPSCs	diploid	human	NA18912	-8.506988660171466	0.0613818220860091	-17.41624191191527	-17.354860089829263	0.0595359187442763	0.940464081255724
TRIM11	iPSCs	diploid	human	NA18912	-10.558475251854752	-0.2231762267045738	-20.575477835609544	-20.79865406231412	0.2000261398852234	0.7999738601147766
ENAH	iPSCs	diploid	human	NA18912	-6.688066555878796	-0.4371506804420839	-13.972400154232282	-14.409550834674366	0.3541258965173423	0.6458741034826577
CCSAP	iPSCs	diploid	human	NA18912	-10.82009779751152	0.2931891710898426	-20.92311852740452	-20.62992935631468	0.2541189717765599	0.7458810282234399
DIPK1A	iPSCs	diploid	human	NA18912	-10.058545482231809	0.4374504240729422	-19.876417592014903	-19.43896716794196	0.3543194641544152	0.6456805358455849
MOV10	iPSCs	diploid	human	NA18912	-10.719003363694336	-0.0415962605887223	-20.79026719813964	-20.83186345872836	0.0407430077457667	0.9592569922542332
SLC16A1	iPSCs	diploid	human	NA18912	-7.995356008038901	-0.0600974823039734	-16.508612434490836	-16.56870991679481	0.0583272673177312	0.9416727326822688
FMN2	iPSCs	diploid	human	NA18912	-10.42150801734766	0.7047607493017551	-20.388493120842256	-19.6837323715405	0.505773195779722	0.494226804220278
DRAM2	iPSCs	diploid	human	NA18912	-10.234639388522428	-0.122380469717008	-20.12785910377894	-20.250239573495943	0.1151883395889693	0.8848116604110308
FRRS1	iPSCs	diploid	human	NA18912	-11.41523408559766	-0.1441223513898783	-21.667375239640343	-21.81149759103022	0.1342181880294026	0.8657818119705973
MFSD14A	iPSCs	diploid	human	NA18912	-9.759422333285013	-0.36109399428112	-19.43632656070988	-19.797420554991	0.3030865104942618	0.6969134895057381
SASS6	iPSCs	diploid	human	NA18912	-9.746435138115425	-0.3523291448650276	-19.41684880635428	-19.7691779512193	0.2969513209732649	0.7030486790267351
NMNAT2	iPSCs	diploid	human	NA18912	-9.309036179781357	0.5399012588113905	-18.74286675255364	-18.20296549374225	0.4171942035299714	0.5828057964700286
ZFYVE9	iPSCs	diploid	human	NA18912	-8.889125823384404	-0.2674942605948587	-18.06296529703192	-18.33045955762677	0.2347052770533116	0.7652947229466885
ODR4	iPSCs	diploid	human	NA18912	-9.111889990360128	-0.3426636631944397	-18.4276654385046	-18.77032910169904	0.290123070848106	0.709876929151894
CPT2	iPSCs	diploid	human	NA18912	-11.036153609853738	-0.1998911630186377	-21.200788098564743	-21.40067926158338	0.1811801338889959	0.8188198661110042
NECAP2	iPSCs	diploid	human	NA18912	-11.46093696305944	-0.1935348022921665	-21.721855655636784	-21.91539045792895	0.1759588428250433	0.8240411571749567
LRP8	iPSCs	diploid	human	NA18912	-9.019675093340984	0.280402523570931	-18.27779420316508	-17.99739167959415	0.2445204180949358	0.7554795819050643
SSBP3	iPSCs	diploid	human	NA18912	-8.244375626052223	-0.0537776306228572	-16.95634053714225	-17.010118167765107	0.0523571901846797	0.9476428098153202
RER1	iPSCs	diploid	human	NA18912	-10.728677973909967	-0.3052616394871741	-20.80306165367031	-21.108323293157483	0.2630694609622606	0.7369305390377394
SKI	iPSCs	diploid	human	NA18912	-9.568171979596125	-0.271057639695698	-19.146383094493345	-19.417440734189043	0.2374274593109125	0.7625725406890875
LDLRAP1	iPSCs	diploid	human	NA18912	-11.011964115175813	-0.2772022161544463	-21.170124096678062	-21.44732631283251	0.242098778256858	0.7579012217431419
PAFAH2	iPSCs	diploid	human	NA18912	-11.174801371574082	-0.3671695752659794	-21.374484735859568	-21.741654311125547	0.3073078283748651	0.6926921716251349
TPRG1L	iPSCs	diploid	human	NA18912	-11.354189478268976	-0.2763184295700966	-21.59401167035392	-21.87033009992401	0.241428659247342	0.7585713407526581
EYA3	iPSCs	diploid	human	NA18912	-9.239396646198053	-0.2345204495844868	-18.63233635639001	-18.866856805974493	0.2090499408740636	0.7909500591259363
WASF2	iPSCs	diploid	human	NA18912	-9.077205258021484	-0.3546165281005783	-18.371476644792875	-18.726093172893453	0.298557624918724	0.701442375081276
TENT5B	iPSCs	diploid	human	NA18912	-10.678261642604244	-0.1246628942545555	-20.736199649146165	-20.86086254340072	0.1172055524899722	0.8827944475100279
PPP1R15B	iPSCs	diploid	human	NA18912	-9.367098877097792	-0.2501065699152356	-18.83434567379548	-19.08445224371072	0.2212822092397122	0.7787177907602879
ELK4	iPSCs	diploid	human	NA18912	-9.322958414988594	-0.2979798558344804	-18.76485761477366	-19.06283747060814	0.2576837070605631	0.7423162929394368
F11R	iPSCs	diploid	human	NA18912	-8.323963026018271	-0.2973967985782053	-17.097047985741643	-17.394444784319848	0.2572507679576358	0.7427492320423643
NIT1	iPSCs	diploid	human	NA18912	-11.465649380233144	-0.1930371997940164	-21.727451432705816	-21.92048863249984	0.1755486958500378	0.8244513041499621
DEDD	iPSCs	diploid	human	NA18912	-10.448503935279067	-0.3934578726852251	-20.425618414978448	-20.81907628766368	0.3252802588909169	0.6747197411090831
PINK1	iPSCs	diploid	human	NA18912	-10.84853932101945	-0.2605212572076567	-20.960158047818727	-21.220679305026383	0.2293502256603501	0.7706497743396499
B4GALT3	iPSCs	diploid	human	NA18912	-11.345735702046168	-0.6131009587040345	-21.583798259012	-22.19689921771604	0.4583314298145359	0.5416685701854641
NDUFS2	iPSCs	diploid	human	NA18912	-10.078101225007224	-0.2439189357968096	-19.904620395755806	-20.148539331552616	0.2164488503619795	0.7835511496380204
CACHD1	iPSCs	diploid	human	NA18912	-7.0539126343178165	0.348109732952281	-14.713607180167704	-14.365497447215422	0.2939786018488789	0.7060213981511212
EPB41	iPSCs	diploid	human	NA18912	-8.14971514100433	-0.2653054600673208	-16.78747851948064	-17.05278397954796	0.2330283650165142	0.7669716349834858
SV2A	iPSCs	diploid	human	NA18912	-9.65867440131889	-0.099702799285879	-19.28442098514998	-19.384123784435857	0.0948936236719182	0.905106376328082
ADIPOR1	iPSCs	diploid	human	NA18912	-10.384322145621011	-0.4130326649432625	-20.33713650901656	-20.75016917395982	0.3383593299800866	0.6616406700199132
PSMD4	iPSCs	diploid	human	NA18912	-9.91019681975857	-0.3474528141387161	-19.660198721518785	-20.00765153565749	0.2935146507372316	0.7064853492627684
ATP13A2	iPSCs	diploid	human	NA18912	-11.154836972338794	-0.0587056497976982	-21.3496898505461	-21.4083955003438	0.0570157040716607	0.9429842959283392
PSMB4	iPSCs	diploid	human	NA18912	-10.503500704725472	-0.2749619875632128	-20.500839304945742	-20.775801292508955	0.240399003038935	0.759600996961065
THEM4	iPSCs	diploid	human	NA18912	-11.00489313222147	0.0720168257825441	-21.161140328749	-21.08912350296645	0.0694847609675787	0.9305152390324214
GPBP1L1	iPSCs	diploid	human	NA18912	-8.63788517345805	-0.4221196312318085	-17.640771808054932	-18.06289143928674	0.3443444021853048	0.6556555978146952
TMEM69	iPSCs	diploid	human	NA18912	-11.159374909671564	-0.0631807422721842	-21.35533215586537	-21.41851289813756	0.0612262177520835	0.9387737822479164
EFCAB14	iPSCs	diploid	human	NA18912	-9.42441633120974	-0.3518959134715586	-18.92404665607035	-19.275942569541908	0.2966466722274382	0.7033533277725617
DFFA	iPSCs	diploid	human	NA18912	-9.28439800491192	-0.1456026683543037	-18.70386279096828	-18.849465459322584	0.1354988713906333	0.8645011286093667
BSDC1	iPSCs	diploid	human	NA18912	-10.023754395646217	-0.2963312212976455	-19.826070127400868	-20.12240134869852	0.2564588894218583	0.7435411105781417
ZBTB8A	iPSCs	diploid	human	NA18912	-9.71453569152304	-0.2352365048323577	-19.36887637079193	-19.60411287562429	0.209616102089159	0.790383897910841
ATAD3B	iPSCs	diploid	human	NA18912	-10.85600553578721	-0.2848178890723148	-20.96985685490422	-21.254674743976533	0.2478487831963267	0.7521512168036734
SSU72	iPSCs	diploid	human	NA18912	-9.895697244999123	-0.391176511003227	-19.638849943184244	-20.03002645418747	0.3237392219645406	0.6762607780354594
UBE2J2	iPSCs	diploid	human	NA18912	-10.854020902347433	-0.4345468064440396	-20.967279757716373	-21.40182656416041	0.3524419302667702	0.6475580697332297
ZNF362	iPSCs	diploid	human	NA18912	-10.229645907000144	0.0202679769590155	-20.120807001405947	-20.10053902444693	0.0200639621612498	0.9799360378387504
CHTOP	iPSCs	diploid	human	NA18912	-9.359103588758272	-0.390612124607017	-18.821785487492363	-19.21239761209938	0.3233574418555112	0.6766425581444888
FLAD1	iPSCs	diploid	human	NA18912	-10.081157338698976	-0.1970000305131024	-19.90902153735364	-20.106021567866744	0.1788093917444155	0.8211906082555845
SHC1	iPSCs	diploid	human	NA18912	-9.15480157694937	-0.1391049432748268	-18.496877615133748	-18.63598255840857	0.1298632913291183	0.8701367086708817
ADAR	iPSCs	diploid	human	NA18912	-7.732115099605401	-0.2803089532931579	-16.02300336640262	-16.303312319695777	0.2444497243532402	0.7555502756467598
UBE2Q1	iPSCs	diploid	human	NA18912	-9.645926415830184	-0.4999328416919333	-19.265067748655405	-19.76500059034733	0.3934286053466401	0.6065713946533599
FDPS	iPSCs	diploid	human	NA18912	-9.28450865578249	-0.1952179567458501	-18.70403820685665	-18.8992561636025	0.177344664765405	0.822655335234595
ENTREP3	iPSCs	diploid	human	NA18912	-10.576246144872794	-0.2052337730411225	-20.59948721574509	-20.804720988786208	0.1855431039107492	0.814456896089251
PMF1	iPSCs	diploid	human	NA18912	-10.267134220772569	-0.1772262577054064	-20.173639089211434	-20.35086534691684	0.1624097481662639	0.8375902518337361
SLC25A44	iPSCs	diploid	human	NA18912	-10.125342019098492	0.0237896243569364	-19.97246178999852	-19.94867216564158	0.0235088819023884	0.9764911180976116
LMNA	iPSCs	diploid	human	NA18912	-9.281631043907476	0.1016038187772352	-18.699475574147844	-18.59787175537061	0.0966126141002292	0.9033873858997707
UBQLN4	iPSCs	diploid	human	NA18912	-10.51080061819454	-0.2603418487825522	-20.51078211703057	-20.77112396581312	0.2292119521946872	0.7707880478053127
GPATCH4	iPSCs	diploid	human	NA18912	-9.630514292691048	-0.2146455104439226	-19.241630351355965	-19.456275861799888	0.1931725986234519	0.8068274013765481
CMPK1	iPSCs	diploid	human	NA18912	-10.44162961248557	-0.2805086726839434	-20.41617734578866	-20.696686018472604	0.2446006073263709	0.7553993926736291
ELAVL4	iPSCs	diploid	human	NA18912	-11.229510619197482	1.2209955215918598	-21.44205816786002	-20.22106264626816	0.7050635948343789	0.294936405165621
COA7	iPSCs	diploid	human	NA18912	-10.086397618646508	-0.1729509766624097	-19.91656415053547	-20.08951512719788	0.1588211487713601	0.84117885122864
ZYG11B	iPSCs	diploid	human	NA18912	-9.647851384063069	-0.259220898533183	-19.267992023548924	-19.527212922082107	0.2283474527003496	0.7716525472996504
MAGOH	iPSCs	diploid	human	NA18912	-11.22540160302018	-0.1796888788243613	-21.437001951570004	-21.616690830394365	0.1644698779088161	0.8355301220911839
ACOT11	iPSCs	diploid	human	NA18912	-10.931934903877698	0.1386754333307109	-21.067912950856364	-20.929237517525653	0.1294894786876272	0.8705105213123728
USP24	iPSCs	diploid	human	NA18912	-8.339922364181282	-0.2671211434656299	-17.12512425919949	-17.39224540266512	0.2344196792058606	0.7655803207941393
PLPP3	iPSCs	diploid	human	NA18912	-8.631210227175707	0.5563489884154434	-17.62939781765203	-17.073048829236587	0.4267016335286768	0.5732983664713233
NOL9	iPSCs	diploid	human	NA18912	-9.592436438723215	-0.2979647659639575	-19.18353895181929	-19.48150371778325	0.2576725055193009	0.7423274944806991
PRKAA2	iPSCs	diploid	human	NA18912	-9.705721070204634	-0.0113521084579845	-19.355587611757787	-19.36693972021577	0.0112879164094124	0.9887120835905876
ZSWIM5	iPSCs	diploid	human	NA18912	-9.671281669871792	0.2159791927455749	-19.303531408539893	-19.08755221579432	0.1942479328126755	0.8057520671873245
GMEB1	iPSCs	diploid	human	NA18912	-9.711823934374538	-0.2788973259291225	-19.36478968715567	-19.6436870130848	0.2433824157654632	0.7566175842345367
SELENON	iPSCs	diploid	human	NA18912	-9.926929898264566	0.0003504028491399	-19.684788334803315	-19.68443793195417	0.0003503414652316	0.9996496585347684
AK4	iPSCs	diploid	human	NA18912	-9.87228083930742	0.8622069622472849	-19.60429120502486	-18.742084242777576	0.5777707906360696	0.4222292093639303
JAK1	iPSCs	diploid	human	NA18912	-9.355103012984213	0.0898637180378046	-18.81549640742361	-18.725632689385804	0.0859442539060275	0.9140557460939724
RAVER2	iPSCs	diploid	human	NA18912	-9.531778554536336	-0.0724730724401502	-19.090452757023108	-19.16292582946326	0.0699092086014687	0.9300907913985312
LZIC	iPSCs	diploid	human	NA18912	-10.69966312551619	-0.3021069684439794	-20.76463893256753	-21.066745901011508	0.2607410167231502	0.7392589832768498
FBLIM1	iPSCs	diploid	human	NA18912	-9.66123927013076	0.0651191344091837	-19.28831123121295	-19.223192096803768	0.0630441669515726	0.9369558330484272
DRAXIN	iPSCs	diploid	human	NA18912	-9.564075794653633	0.1392655688677173	-19.14010005228788	-19.00083448342016	0.130003046329429	0.869996953670571
PDPN	iPSCs	diploid	human	NA18912	-9.151956605714734	0.2306386377038798	-18.492299362949417	-18.261660725245537	0.2059736546182216	0.7940263453817784
DHRS3	iPSCs	diploid	human	NA18912	-10.125020275451208	0.4841457336397426	-19.972001119763085	-19.487855386123343	0.383776609109444	0.616223390890556
SDC3	iPSCs	diploid	human	NA18912	-10.534740502294753	-0.1869983785674093	-20.54332104005977	-20.73031941862717	0.1705549187263994	0.8294450812736005
RBBP4	iPSCs	diploid	human	NA18912	-8.313833273749559	-0.3312032740059401	-17.079203212672255	-17.410406486678195	0.2819408085639986	0.7180591914360014
KIAA1522	iPSCs	diploid	human	NA18912	-9.89521372540328	-0.1255185603439201	-19.638137360688088	-19.763655921032008	0.1179606066793844	0.8820393933206155
TMCO4	iPSCs	diploid	human	NA18912	-10.977364033817608	0.5999085862210729	-21.126077317832333	-20.52616873161126	0.4511381926672627	0.5488618073327373
ALPL	iPSCs	diploid	human	NA18912	-9.59343201008114	-0.1400063167166756	-19.18506116153804	-19.32506747825471	0.1306472560735128	0.8693527439264872
MEGF6	iPSCs	diploid	human	NA18912	-10.222376507318678	-0.0357167453373002	-20.110532568311964	-20.146249313649264	0.035086428954175	0.9649135710458252
NFIA	iPSCs	diploid	human	NA18912	-10.650581365046175	1.1108873476889407	-20.69929277227644	-19.588405424587496	0.6707333426006155	0.3292666573993845
OMA1	iPSCs	diploid	human	NA18912	-11.982498315205122	-0.1723678989084724	-22.31657401331912	-22.48894191222759	0.1583305330764773	0.8416694669235227
MYSM1	iPSCs	diploid	human	NA18912	-8.344904568419043	0.1871712857104129	-17.13387961621777	-16.946708330507356	0.1706983233074853	0.8293016766925146
TM2D1	iPSCs	diploid	human	NA18912	-10.71351457027058	-0.4805428966054776	-20.78300079286979	-21.263543689475267	0.3815524524242015	0.6184475475757985
USP1	iPSCs	diploid	human	NA18912	-9.254024214860705	-0.2528386266839248	-18.65562639255421	-18.908465019238136	0.2234068068686677	0.7765931931313322
FUBP1	iPSCs	diploid	human	NA18912	-7.71693617272552	-0.3879407045333209	-15.994616462126986	-16.38255716666031	0.3215474287667449	0.6784525712332551
DNAJB4	iPSCs	diploid	human	NA18912	-11.125368000476003	-0.1945527317382769	-21.31295771254162	-21.50751044427989	0.1767972318009322	0.8232027681990679
SNX7	iPSCs	diploid	human	NA18912	-10.821572505658278	0.1735532125431441	-20.92504267710472	-20.751489464561576	0.1593275843455414	0.8406724156544587
NTNG1	iPSCs	diploid	human	NA18912	-9.913709400859313	1.4131129606827564	-19.665364773639023	-18.252251812956267	0.7566155435763057	0.2433844564236943
EEIG2	iPSCs	diploid	human	NA18912	-9.244586442271302	0.5262196032097928	-18.640604029151085	-18.11438442594129	0.4091656586839506	0.5908343413160494
C1orf52	iPSCs	diploid	human	NA18912	-10.296566831993056	-0.2674572747069312	-20.21493848720096	-20.48239576190789	0.234676971425006	0.765323028574994
ZNF326	iPSCs	diploid	human	NA18912	-8.75280363404909	-0.3445448243384739	-17.835315068223267	-18.17985989256174	0.2914572084868958	0.7085427915131042
HFM1	iPSCs	diploid	human	NA18912	-9.98090007508724	0.0577893186063963	-19.763750264290408	-19.70596094568401	0.0561512221330008	0.9438487778669992
KCNT2	iPSCs	diploid	human	NA18912	-7.281143358448109	0.0628043919045228	-15.161674347891166	-15.098869955986643	0.0608728434018714	0.9391271565981286
AGL	iPSCs	diploid	human	NA18912	-9.44047913119472	0.3109149532592816	-18.9490770899371	-18.638162136677817	0.2672238065537299	0.7327761934462703
EXTL2	iPSCs	diploid	human	NA18912	-9.572566071235467	-0.2289374067886989	-19.153119682676	-19.3820570894647	0.2046216827699092	0.7953783172300908
SLC30A7	iPSCs	diploid	human	NA18912	-9.250448453229543	-0.1648780352135652	-18.649936667717284	-18.81481470293085	0.1520028764309065	0.8479971235690936
ZNF281	iPSCs	diploid	human	NA18912	-8.68164792738812	-0.2619353542068801	-17.71514124099337	-17.97707659520025	0.230439229034024	0.7695607709659761
ARPC5	iPSCs	diploid	human	NA18912	-9.542547683563509	-0.3458503844286795	-19.107028221636583	-19.452878606065266	0.292381650089359	0.7076183499106409
ZNF496	iPSCs	diploid	human	NA18912	-9.003668673604908	-0.412455167953496	-18.251621794542064	-18.66407696249556	0.3379771241341025	0.6620228758658975
PEA15	iPSCs	diploid	human	NA18912	-9.768224547914468	0.0462296740585904	-19.449510312466185	-19.4032806384076	0.0451773609854798	0.9548226390145204
PEX19	iPSCs	diploid	human	NA18912	-10.317279209552185	-0.4264249142641141	-20.24390695816234	-20.670331872426456	0.3471611173767938	0.6528388826232061
NCSTN	iPSCs	diploid	human	NA18912	-9.780923629078558	-0.2297814295738476	-19.468505770871683	-19.69828720044553	0.2052927169685524	0.7947072830314477
VANGL2	iPSCs	diploid	human	NA18912	-9.555147818732628	-0.3882497547801478	-19.126395022693394	-19.514644777473546	0.3217570723044827	0.6782429276955173
FLVCR1	iPSCs	diploid	human	NA18912	-8.410025507260949	0.0427699116064594	-17.247901533913527	-17.205131622307068	0.0418681802818949	0.9581318197181052
ATF3	iPSCs	diploid	human	NA18912	-10.322319936900955	0.9196383843329629	-20.25094510138611	-19.33130671705315	0.6013368221271272	0.3986631778728727
RBM15	iPSCs	diploid	human	NA18912	-9.959270767704757	-0.3738369711420083	-19.732169025834576	-20.106005996976585	0.311910918937598	0.6880890810624021
BROX	iPSCs	diploid	human	NA18912	-9.832034047402862	-0.3521691260938909	-19.54465967078965	-19.89682879688354	0.2968388109859828	0.703161189014017
ACP6	iPSCs	diploid	human	NA18912	-10.494229181086563	-0.0503751882047076	-20.4881970431472	-20.538572231351907	0.0491273986172312	0.9508726013827687
KIF26B	iPSCs	diploid	human	NA18912	-10.188606081474198	1.4527380824005682	-20.06267554659309	-18.609937464192523	0.7660711061878149	0.233928893812185
TFB2M	iPSCs	diploid	human	NA18912	-10.71721638435902	-0.4279246375124685	-20.787902087982985	-21.21582672549545	0.348139461220618	0.6518605387793819
CNST	iPSCs	diploid	human	NA18912	-9.32921457680482	-0.3919014626595647	-18.7747280075492	-19.16662947020876	0.3242293006725446	0.6757706993274555
B3GALNT2	iPSCs	diploid	human	NA18912	-9.045442459592628	-0.2520590753007816	-18.319828650215484	-18.571887725516262	0.2228011765415131	0.7771988234584869
MAPKAPK2	iPSCs	diploid	human	NA18912	-9.3297848568985	-0.095190434848579	-18.775627387242228	-18.870817822090807	0.0908002253404916	0.9091997746595084
CAPN2	iPSCs	diploid	human	NA18912	-9.960306706958423	-0.0784561607801884	-19.73368356221816	-19.812139722998342	0.0754574097310225	0.9245425902689774
WDR26	iPSCs	diploid	human	NA18912	-8.367482265681225	-0.39017384472519	-17.173499180118583	-17.563673024843776	0.3230608180377108	0.6769391819622892
DISC1	iPSCs	diploid	human	NA18912	-9.690678094970188	0.5227192126196556	-19.332876335718154	-18.8101571230985	0.4070938838200673	0.5929061161799327
H3-3A	iPSCs	diploid	human	NA18912	-9.745778437110411	-0.0021097991744447	-19.415863090440272	-19.41797288961472	0.0021075751125494	0.9978924248874506
COQ8A	iPSCs	diploid	human	NA18912	-10.53260325779582	0.1096534638761354	-20.54042036664105	-20.43076690276492	0.1038553720192421	0.8961446279807579
RPRD2	iPSCs	diploid	human	NA18912	-8.13266296827277	-0.3283876061474906	-16.756885735581207	-17.085273341728698	0.2799161433234132	0.7200838566765868
VPS72	iPSCs	diploid	human	NA18912	-10.568258334849409	-0.1890695066998446	-20.58870241288705	-20.777771919586897	0.1722710280139756	0.8277289719860245
PYGO2	iPSCs	diploid	human	NA18912	-11.061716332619875	-0.3875064939091857	-21.23307676829212	-21.620583262201304	0.3212527734857463	0.6787472265142537
HIPK1	iPSCs	diploid	human	NA18912	-9.373442330372807	-0.3808237358796234	-18.844302607883296	-19.22512634376292	0.3167016800168615	0.6832983199831385
INAVA	iPSCs	diploid	human	NA18912	-10.709679626703569	-0.2742147591475934	-20.77792059212688	-21.052135351274472	0.2398311954749193	0.7601688045250806
YY1AP1	iPSCs	diploid	human	NA18912	-9.395862095322215	-0.2559992212141502	-18.87943467781131	-19.13543389902546	0.2258574283167058	0.7741425716832941
NAXE	iPSCs	diploid	human	NA18912	-11.295889939974646	-0.1603343051335173	-21.52331189378804	-21.68364619892155	0.148141039464479	0.851858960535521
SLC22A15	iPSCs	diploid	human	NA18912	-10.14281680219468	0.2146094486706466	-19.99745366508565	-19.78284421641501	0.1931435024720044	0.8068564975279956
ATP1A1	iPSCs	diploid	human	NA18912	-8.160643417687142	-0.015012961230795	-16.80705669041243	-16.822069651643226	0.0149008285773996	0.9850991714226004
ELF3	iPSCs	diploid	human	NA18912	-11.251185179385036	0.2927960018194398	-21.46867807058412	-21.17588206876468	0.2538256566194113	0.7461743433805887
TMEM183A	iPSCs	diploid	human	NA18912	-10.16045191157106	-0.4182397997746818	-20.02261830378611	-20.44085810356079	0.3417956277615127	0.6582043722384873
TRIM46	iPSCs	diploid	human	NA18912	-10.972736705049297	-0.1096937149248341	-21.120170038657285	-21.22986375358212	0.1038914420543707	0.8961085579456293
CCT3	iPSCs	diploid	human	NA18912	-8.534763449482677	-0.2986838054309473	-17.46414616714174	-17.76282997257269	0.2582060764330026	0.7417939235669974
SSR2	iPSCs	diploid	human	NA18912	-10.573128625118953	-0.1952578454518559	-20.595279458809383	-20.79053730426124	0.1773774787677579	0.8226225212322421
NFASC	iPSCs	diploid	human	NA18912	-10.278924968265883	0.766286648430075	-20.19020268037025	-19.423916031940173	0.5352644051907479	0.464735594809252
IFI16	iPSCs	diploid	human	NA18912	-10.252922077283984	2.192545203319586	-20.153640190896454	-17.961094987576868	0.8883677400684177	0.1116322599315823
AIM2	iPSCs	diploid	human	NA18912	-9.659591984165344	0.5316276353815753	-19.285812860241567	-18.75418522485999	0.412352285353655	0.587647714646345
SMIM12	iPSCs	diploid	human	NA18912	-11.166750100054678	-0.0757232177754758	-21.364494176105804	-21.44021739388128	0.0729272316850123	0.9270727683149876
ZMYM6	iPSCs	diploid	human	NA18912	-10.325512799051776	-0.1882361632359099	-20.255400752527827	-20.443636915763737	0.1715809579925263	0.8284190420074737
GRIK3	iPSCs	diploid	human	NA18912	-10.681360703248917	1.2907908953010614	-20.740323003274707	-19.44953210797365	0.7249468412087513	0.2750531587912486
MEAF6	iPSCs	diploid	human	NA18912	-10.605814131689709	-0.3328250746260117	-20.639307275552977	-20.97213235017899	0.2831044135832004	0.7168955864167996
SNIP1	iPSCs	diploid	human	NA18912	-10.660712423011	-0.3143947065758752	-20.71281702346388	-21.02721173003976	0.2697692556072997	0.7302307443927003
ZNF691	iPSCs	diploid	human	NA18912	-11.56061801923985	-0.1612109844199451	-21.83935799390212	-22.000568978322065	0.148887519310619	0.851112480689381
RAB4A	iPSCs	diploid	human	NA18912	-10.12793814637967	-0.361369589194119	-19.97617821471773	-20.33754780391185	0.3032785498430207	0.6967214501569792
RNF187	iPSCs	diploid	human	NA18912	-10.033403702116924	0.119297009129113	-19.840056144130205	-19.72075913500109	0.1124558471049242	0.8875441528950758
GNG4	iPSCs	diploid	human	NA18912	-9.67250765078183	0.5275077267012483	-19.30538823369416	-18.77788050699291	0.4099262363144356	0.5900737636855644
IRF2BP2	iPSCs	diploid	human	NA18912	-9.77206729398956	-0.1858231317631861	-19.455261451513696	-19.64108458327688	0.1695795430040199	0.8304204569959802
SERINC2	iPSCs	diploid	human	NA18912	-11.010985131786546	-0.1254453201011287	-21.16888083115012	-21.294326151251244	0.1178960035343199	0.88210399646568
NDUFS5	iPSCs	diploid	human	NA18912	-11.44566769656674	-0.2408975898172976	-21.70369625296584	-21.94459384278313	0.2140778913060874	0.7859221086939125
AHCYL1	iPSCs	diploid	human	NA18912	-8.67231182534927	-0.4241337381829524	-17.69930502540638	-18.12343876358933	0.3456636336997689	0.6543363663002311
RAB3B	iPSCs	diploid	human	NA18912	-8.298365774809502	0.4385113400714395	-17.051919210928553	-16.613407870857113	0.355004113722755	0.644995886277245
CLIC4	iPSCs	diploid	human	NA18912	-7.835344546980901	-0.2086539826224367	-16.21494216941765	-16.423596152040087	0.1883239589260062	0.8116760410739938
LUZP1	iPSCs	diploid	human	NA18912	-8.484539735166749	-0.2005412497499996	-17.37742044339392	-17.57796169314392	0.181712264834956	0.8182877351650439
TOR1AIP2	iPSCs	diploid	human	NA18912	-9.03011312483098	-0.2825008622259872	-18.294836430382865	-18.577337292608853	0.2461040080696753	0.7538959919303249
OTUD3	iPSCs	diploid	human	NA18912	-10.205932639932874	-0.0439351247815124	-20.087255513426992	-20.131190638208505	0.0429839579160251	0.9570160420839748
IFFO2	iPSCs	diploid	human	NA18912	-11.41039281071835	0.1616587813479528	-21.66158182511683	-21.49992304376888	0.1492685595441705	0.8507314404558295
LRRN2	iPSCs	diploid	human	NA18912	-9.39870360251042	1.6256149709932792	-18.88388080385776	-17.258265832864474	0.8032093825369797	0.1967906174630204
SLC30A1	iPSCs	diploid	human	NA18912	-10.602648694029211	-0.1041010015948771	-20.635051919898054	-20.73915292149293	0.0988657231744883	0.9011342768255116
ZNF692	iPSCs	diploid	human	NA18912	-10.818243990198413	-0.2496976541105126	-20.920699178474635	-21.170396832585148	0.2209637141132439	0.7790362858867561
LRRC8C	iPSCs	diploid	human	NA18912	-11.361776747281857	0.1808237292065974	-21.603167100987022	-21.422343371780425	0.1654175417571939	0.8345824582428061
LRRC8D	iPSCs	diploid	human	NA18912	-8.461357540244226	-0.0252007797469744	-17.337234333700803	-17.362435113447777	0.0248858907917479	0.975114109208252
LPAR3	iPSCs	diploid	human	NA18912	-10.324200096189855	0.5027618550370079	-20.253569096082707	-19.75080724104569	0.395142178912756	0.604857821087244
CLSTN1	iPSCs	diploid	human	NA18912	-8.655033476822078	-0.2886145229746404	-17.66995491506432	-17.95856943803896	0.2506990119444709	0.749300988055529
SLC25A33	iPSCs	diploid	human	NA18912	-10.294969267715224	0.0041828239206473	-20.212700868953025	-20.208518045032378	0.0041740880970534	0.9958259119029464
SPSB1	iPSCs	diploid	human	NA18912	-11.101047613684583	0.4601323949562221	-21.282523685811817	-20.822391290855595	0.368799927731225	0.6312000722687752
PLEKHG5	iPSCs	diploid	human	NA18912	-11.09819025977832	-0.2027016279728144	-21.27894096247271	-21.481642590445524	0.1834781676421955	0.8165218323578045
TMEM51	iPSCs	diploid	human	NA18912	-9.759547099954876	0.5913503891242409	-19.43651353216422	-18.84516314303998	0.4464207676075189	0.5535792323924811
CAMTA1	iPSCs	diploid	human	NA18912	-8.000886216936802	0.0887606470557607	-16.518678486132057	-16.429917839076296	0.0849354292362232	0.9150645707637768
CTPS1	iPSCs	diploid	human	NA18912	-9.196640004228604	-0.2195315665650277	-18.56403515911581	-18.78356672568085	0.1971051873383092	0.8028948126616907
EXOSC10	iPSCs	diploid	human	NA18912	-8.976372972622068	-0.4164471579461946	-18.20688214925438	-18.62332930720057	0.3406146448487245	0.6593853551512755
PPIH	iPSCs	diploid	human	NA18912	-10.905944475318693	-0.1269674492366307	-21.03446710127454	-21.16143455051117	0.1192376583828782	0.8807623416171217
NEGR1	iPSCs	diploid	human	NA18912	-10.135894537730556	1.2188891517057598	-19.98756033337829	-18.76867118167253	0.7044416949265413	0.2955583050734586
ALG14	iPSCs	diploid	human	NA18912	-11.270508737161936	0.3728487970928852	-21.492338227550853	-21.119489430457968	0.3112306310981704	0.6887693689018296
GNG12	iPSCs	diploid	human	NA18912	-10.53828065377033	0.2508663214474573	-20.54812390720725	-20.29725758575979	0.2218736165846445	0.7781263834153554
FGGY	iPSCs	diploid	human	NA18912	-9.026674067103276	0.4438842765437628	-18.28922366087988	-17.845339384336114	0.3584603422817334	0.6415396577182666
CKS1B	iPSCs	diploid	human	NA18912	-10.7177023710808	-0.2846611753261144	-20.788545360831044	-21.07320653615716	0.2477309015248344	0.7522690984751657
VANGL1	iPSCs	diploid	human	NA18912	-10.329641625962184	0.6051455045172213	-20.261159786015973	-19.656014281498752	0.4540050238757609	0.545994976124239
DAB1	iPSCs	diploid	human	NA18912	-7.5095764206369084	1.3911180386732005	-15.602609067122444	-14.211491028449244	0.7512030155760795	0.2487969844239206
MICOS10	iPSCs	diploid	human	NA18912	-11.622535748760676	-0.0923219287118718	-21.911432031457657	-22.00375396016953	0.0881884360314455	0.9118115639685546
UQCRH	iPSCs	diploid	human	NA18912	-10.152312056499689	-0.1949533468000375	-20.011010092907103	-20.20596343970714	0.1771269531786709	0.8228730468213291
TOMM20	iPSCs	diploid	human	NA18912	-8.535312074880071	-0.3219952206334824	-17.465090983915598	-17.78708620454908	0.275298346063554	0.724701653936446
GLIS1	iPSCs	diploid	human	NA18912	-10.637477015390097	1.5429602716026911	-20.68177158594807	-19.13881131434538	0.7862525864528507	0.2137474135471493
EXO1	iPSCs	diploid	human	NA18912	-9.205415589183891	0.0897198567835246	-18.578080861093067	-18.488361004309542	0.0858127472407826	0.9141872527592174
AKIRIN1	iPSCs	diploid	human	NA18912	-8.848199848297854	-0.1823135401535189	-17.994977720257342	-18.17729126041086	0.1666599861061924	0.8333400138938074
ANGEL2	iPSCs	diploid	human	NA18912	-9.454007329280868	-0.457264570793864	-18.970121340992787	-19.42738591178665	0.3669871588038386	0.6330128411961614
GLMN	iPSCs	diploid	human	NA18912	-9.15789296711567	-0.1604048062158619	-18.50185073994325	-18.66225554615912	0.1482010943262104	0.8517989056737896
PDIK1L	iPSCs	diploid	human	NA18912	-11.54631835491582	-0.1909978023034143	-21.822613262557663	-22.01361106486108	0.1738655962580427	0.8261344037419572
MARCKSL1	iPSCs	diploid	human	NA18912	-11.444786332996578	-0.4527615138384603	-21.70264676704826	-22.15540828088672	0.364130238316198	0.6358697616838022
AURKAIP1	iPSCs	diploid	human	NA18912	-12.0610003775466	-0.2744554819461414	-22.40178640276648	-22.67624188471262	0.2400141634137528	0.7599858365862473
DENND2C	iPSCs	diploid	human	NA18912	-11.283748732899394	0.0698234260006635	-21.508510184304804	-21.43868675830414	0.0674415290521956	0.9325584709478044
ZBTB8OS	iPSCs	diploid	human	NA18912	-10.26153104836327	-0.2579743402977072	-20.165758878612326	-20.42373321891004	0.2273849430750749	0.772615056924925
RNPEP	iPSCs	diploid	human	NA18912	-9.898230088927772	-0.2641968297211648	-19.642582000778905	-19.90677883050007	0.2321776054855503	0.7678223945144497
CLK2	iPSCs	diploid	human	NA18912	-9.348629345866277	-0.3622700051148228	-18.805313328855828	-19.16758333397065	0.3039056065807376	0.6960943934192625
MTHFR	iPSCs	diploid	human	NA18912	-10.83740864997655	-0.0364666284791895	-20.945680118057545	-20.98214674653673	0.0358097301449036	0.9641902698550964
RIMKLA	iPSCs	diploid	human	NA18912	-11.281278384646107	0.3890155824057685	-21.505495213170256	-21.116479630764488	0.3222762906341471	0.6777237093658529
JUN	iPSCs	diploid	human	NA18912	-9.873980502514344	1.0339198752799348	-19.606802996521	-18.57288312124106	0.6443897229892894	0.3556102770107106
PGBD5	iPSCs	diploid	human	NA18912	-10.148159989518016	0.3120241462315434	-20.00508418910643	-19.693060042874887	0.2680361461537677	0.7319638538462323
ZBTB41	iPSCs	diploid	human	NA18912	-10.2528688436919	-0.2493755553169841	-20.153565212863374	-20.40294076818036	0.2207127470495203	0.7792872529504797
CTNNBIP1	iPSCs	diploid	human	NA18912	-9.894365672126783	-0.2021125976757751	-19.63688744697888	-19.839000044654657	0.1829970698680703	0.8170029301319297
RCC2	iPSCs	diploid	human	NA18912	-7.840899641907613	-0.0833394529822085	-16.22521581502194	-16.30855526800415	0.079961215702216	0.920038784297784
ZBTB18	iPSCs	diploid	human	NA18912	-10.274880946764268	-0.3141732308129228	-20.18452451666752	-20.49869774748044	0.2696075092852701	0.7303924907147299
TRNAU1AP	iPSCs	diploid	human	NA18912	-10.781743047299896	-0.1992411222253629	-20.872935062203258	-21.07217618442862	0.1806476945387798	0.8193523054612203
RCC1	iPSCs	diploid	human	NA18912	-9.649310721590943	-0.1197946913862359	-19.27020849446081	-19.390003185847046	0.1128974521836121	0.887102547816388
PLD5	iPSCs	diploid	human	NA18912	-8.85749703155436	0.904657352796935	-18.01044935461543	-17.105792001818497	0.5953194760007694	0.4046805239992305
MIGA1	iPSCs	diploid	human	NA18912	-10.269242750694865	-0.2487395648929044	-20.176603006851227	-20.42534257174413	0.2202169701810772	0.7797830298189229
YOD1	iPSCs	diploid	human	NA18912	-10.453852176635795	-0.2608069285539471	-20.432957623628944	-20.69376455218289	0.2295703467762594	0.7704296532237406
ZNF678	iPSCs	diploid	human	NA18912	-8.808436616760083	-0.2972821438283617	-17.928628798766386	-18.225910942594748	0.2571656033480692	0.7428343966519307
IBA57	iPSCs	diploid	human	NA18912	-10.58484404836836	-0.2836337842173719	-20.61108272138669	-20.894716505604062	0.2469576297834412	0.7530423702165588
SNRPE	iPSCs	diploid	human	NA18912	-10.680701246554268	-0.2928786184626943	-20.73944573154884	-21.03232435001153	0.2538873004925041	0.7461126995074959
TDRKH	iPSCs	diploid	human	NA18912	-10.403091177833822	-0.186673423946587	-20.36308957714183	-20.54976300108842	0.1702853429169409	0.829714657083059
ACBD3	iPSCs	diploid	human	NA18912	-8.875145083035926	-0.2020210835445155	-18.03977442502884	-18.24179550857336	0.1829222991334455	0.8170777008665546
RGS7	iPSCs	diploid	human	NA18912	-8.591834024474055	1.6880692336213985	-17.562135908740537	-15.874066675119138	0.8151238677610657	0.1848761322389341
SELENOF	iPSCs	diploid	human	NA18912	-9.45530348494557	-0.4792567775906847	-18.972135865953547	-19.45139264354423	0.3807565435665639	0.6192434564334361
SF3A3	iPSCs	diploid	human	NA18912	-8.750530675981478	-0.3285335674843317	-17.831490597361753	-18.160024164846085	0.280021240055555	0.7199787599444449
UTP11	iPSCs	diploid	human	NA18912	-10.60046221823411	-0.4513878054260693	-20.632111532180364	-21.08349933760644	0.3632561384336645	0.6367438615663354
SLC35F3	iPSCs	diploid	human	NA18912	-8.624212695093732	1.296825823363729	-17.617465411756765	-16.320639588393036	0.726601768529052	0.273398231470948
LIN9	iPSCs	diploid	human	NA18912	-9.27815308924323	-0.3202744389452583	-18.693959042457777	-19.01423348140304	0.2740502191590581	0.7259497808409417
KIRREL1	iPSCs	diploid	human	NA18912	-8.675304974684979	0.0828521164802645	-17.704383841046308	-17.621531724566044	0.0795127379485096	0.9204872620514905
IQGAP3	iPSCs	diploid	human	NA18912	-9.192823374934228	0.0563397121076152	-18.5579220915624	-18.50158237945478	0.0547820206488188	0.9452179793511812
ST6GALNAC3	iPSCs	diploid	human	NA18912	-7.993634315394936	0.4355522079247969	-16.50547748038082	-16.069925272456018	0.3530926589323595	0.6469073410676404
PTP4A2	iPSCs	diploid	human	NA18912	-9.03769702892104	-0.4526810822075369	-18.307206230677284	-18.75988731288482	0.3640790922173564	0.6359209077826438
ZBTB40	iPSCs	diploid	human	NA18912	-9.68154464899453	-0.1772416811748983	-19.31906686780625	-19.496308548981148	0.1624226666143359	0.8375773333856641
FAF1	iPSCs	diploid	human	NA18912	-7.78023764663673	-0.133514543951037	-16.11272173558866	-16.246236279539698	0.1249852572865029	0.8750147427134971
ZBTB37	iPSCs	diploid	human	NA18912	-9.636936286367735	-0.2463414904278167	-19.251401623989384	-19.4977431144172	0.2183447484426126	0.7816552515573874
SMYD3	iPSCs	diploid	human	NA18912	-7.216223871151697	0.1167921031890468	-15.03462425233809	-14.917832149149044	0.1102298456861083	0.8897701543138916
IFNLR1	iPSCs	diploid	human	NA18912	-11.170608148525217	-0.0569686181505737	-21.369282979410816	-21.42625159756139	0.0553762870594901	0.9446237129405098
ROR1	iPSCs	diploid	human	NA18912	-6.905319050122253	0.4069073565445417	-14.415502787317092	-14.00859543077255	0.3342941392639466	0.6657058607360534
PBX1	iPSCs	diploid	human	NA18912	-6.479195209780464	-0.054913774627499	-13.538265339062294	-13.593179113689793	0.0534332374934951	0.9465667625065048
DNAH14	iPSCs	diploid	human	NA18912	-7.86329965309602	0.0246187097901859	-16.266585438072333	-16.241966728282147	0.0243181409453027	0.9756818590546972
RNPC3	iPSCs	diploid	human	NA18912	-10.439740997433788	-0.2484072244346293	-20.41358204542285	-20.66198926985748	0.219957773663233	0.780042226336767
AIDA	iPSCs	diploid	human	NA18912	-9.923254450488889	-0.4004789991079889	-19.67939156817367	-20.07987056728166	0.3300009597815912	0.6699990402184087
AGBL4	iPSCs	diploid	human	NA18912	-8.71674666855358	0.9171315922923178	-17.77453453414059	-16.85740294184827	0.6003362027976433	0.3996637972023567
POLR3C	iPSCs	diploid	human	NA18912	-9.522223949829742	-0.326007470631069	-19.07572891642216	-19.40173638705323	0.2782002048884011	0.7217997951115989
EDARADD	iPSCs	diploid	human	NA18912	-11.09472284093096	0.3592100699996905	-21.27459130050531	-20.91538123050562	0.3017723407398555	0.6982276592601445
MTARC1	iPSCs	diploid	human	NA18912	-9.712435394038536	0.0295038079028059	-19.36571128891585	-19.336207481013044	0.0290728195621798	0.9709271804378204
CCDC30	iPSCs	diploid	human	NA18912	-10.912767746268235	0.6422234742389747	-21.043259585432924	-20.40103611119395	0.473878694619644	0.526121305380356
TMEM222	iPSCs	diploid	human	NA18912	-11.191733472814272	-0.3147547679632119	-21.395456605237428	-21.71021137320064	0.270032136172791	0.729967863827209
RNF220	iPSCs	diploid	human	NA18912	-8.711271390387386	0.9565389699543906	-17.76528420125345	-16.80874523129906	0.6157796143092236	0.3842203856907764
ZFP69B	iPSCs	diploid	human	NA18912	-11.263221819099902	0.0423035511818635	-21.48342398486073	-21.441120433678872	0.0414212413104085	0.9585787586895914
ZFP69	iPSCs	diploid	human	NA18912	-11.429746248505326	-0.1807350048540001	-21.684715885427263	-21.865450890281263	0.1653434906838791	0.8346565093161209
AGRN	iPSCs	diploid	human	NA18912	-10.628496139404923	-0.1481434246891809	-20.669745586147908	-20.81788901083709	0.1376925701025985	0.8623074298974015
ZNF669	iPSCs	diploid	human	NA18912	-10.524229879816843	-0.1399716192317192	-20.529047962479737	-20.669019581711456	0.1306170911964389	0.8693829088035611
SRSF10	iPSCs	diploid	human	NA18912	-8.526600004589797	-0.4660913713269644	-17.45008097422063	-17.916172345547594	0.3725500495065212	0.6274499504934788
MTF1	iPSCs	diploid	human	NA18912	-10.570702531510902	-0.1908503918210513	-20.592003700807656	-20.782854092628707	0.173743806410761	0.8262561935892392
FAM78B	iPSCs	diploid	human	NA18912	-10.788856874736938	0.534894045513866	-20.88226310516088	-20.34736905964701	0.4142686522789431	0.5857313477210568
NOC2L	iPSCs	diploid	human	NA18912	-10.34163980475007	-0.3236002242385254	-20.2778776031697	-20.601477827408225	0.2764605619009057	0.7235394380990943
BTBD8	iPSCs	diploid	human	NA18912	-10.840606275201448	-0.0482448638692147	-20.949841661583108	-20.99808652545232	0.0470995723776628	0.9529004276223372
PNRC2	iPSCs	diploid	human	NA18912	-10.13939350310154	-0.4518106300125666	-19.992562164116645	-20.44437279412921	0.3635253124829227	0.6364746875170773
KAZN	iPSCs	diploid	human	NA18912	-7.176068958011084	0.7649663237888583	-14.95565422506495	-14.190687901276092	0.5346503980781081	0.4653496019218918
SLC35E2B	iPSCs	diploid	human	NA18912	-11.211793467221328	-0.2778611297426074	-21.42023489022481	-21.698096019967423	0.2425980051785851	0.7574019948214149
STK40	iPSCs	diploid	human	NA18912	-10.467157042094566	-0.1453295914780454	-20.451192776783788	-20.59652236826183	0.1352627638866282	0.8647372361133718
TMEM63A	iPSCs	diploid	human	NA18912	-10.292598003101183	0.8122579631355366	-20.20937871301167	-19.397120749876134	0.5561452737125576	0.4438547262874424
CD55	iPSCs	diploid	human	NA18912	-9.256626592384247	0.3815091619004035	-18.659765808061223	-18.27825664616082	0.3171698699922074	0.6828301300077926
ZNF124	iPSCs	diploid	human	NA18912	-9.246171675391375	0.1169607682797071	-18.64312842502089	-18.526167656741183	0.1103799061945122	0.8896200938054879
ESRRG	iPSCs	diploid	human	NA18912	-10.677583475670756	2.069353730527279	-20.73529710236418	-18.6659433718369	0.8737326419190324	0.1262673580809675
GDAP2	iPSCs	diploid	human	NA18912	-9.883398277214276	-0.1403315331270462	-19.620711186574223	-19.76104271970127	0.1309299378833651	0.869070062116635
AJAP1	iPSCs	diploid	human	NA18912	-10.40323034923014	0.7610606483329184	-20.36328177753618	-19.60222112920326	0.5328293396427468	0.4671706603572532
ZMYM1	iPSCs	diploid	human	NA18912	-9.364298465924811	-0.1377038791054943	-18.829947700248898	-18.967651579354392	0.1286433195343591	0.871356680465641
LRRC8B	iPSCs	diploid	human	NA18912	-9.636807755292285	0.0011001869351296	-19.251206133623057	-19.250105946687928	0.0010995819513689	0.9989004180486312
DDI2	iPSCs	diploid	human	NA18912	-9.529625705061507	-0.1934595660659646	-19.08713662695401	-19.28059619301997	0.1758968427458457	0.8241031572541543
TRIM33	iPSCs	diploid	human	NA18912	-8.239971675504279	-0.4542965231243095	-16.94852075142109	-17.4028172745454	0.3651055555529578	0.6348944444470421
IPP	iPSCs	diploid	human	NA18912	-11.240423036948297	-0.0629434103111883	-21.45547112290347	-21.51841453321466	0.0610033902884176	0.9389966097115824
ZNF695	iPSCs	diploid	human	NA18912	-9.177453265656329	-0.1019639472829253	-18.533276974067803	-18.63524092135073	0.0969378910753016	0.9030621089246984
CDC42SE1	iPSCs	diploid	human	NA18912	-9.941275131045394	-0.3067743139513935	-19.70582825436217	-20.012602568313564	0.2641833542791788	0.7358166457208213
S100A10	iPSCs	diploid	human	NA18912	-11.994832766316392	-0.0379237180208348	-22.330037322374004	-22.36796104039484	0.0372136186592455	0.9627863813407544
TAF13	iPSCs	diploid	human	NA18912	-10.599392994688484	-0.4726787646358019	-20.630673315165936	-21.103352079801738	0.3766697252524729	0.6233302747475271
ATAD3A	iPSCs	diploid	human	NA18912	-11.125285690139624	-0.3840417195037844	-21.312854893244264	-21.69689661274805	0.3188969886928546	0.6811030113071453
INKA2	iPSCs	diploid	human	NA18912	-10.959439667383924	0.3588832295879065	-21.103173189998977	-20.74428996041107	0.3015440944261561	0.6984559055738438
DNM3	iPSCs	diploid	human	NA18912	-10.350430983042331	0.687460322508979	-20.29011021857461	-19.602649896065635	0.4971484705378289	0.5028515294621709
MPZL1	iPSCs	diploid	human	NA18912	-8.423361040908066	-0.1472267971577992	-17.271155537528113	-17.418382334685912	0.1369017930031772	0.8630982069968227
SNHG12	iPSCs	diploid	human	NA18912	-11.120437132142682	-0.1010627546882999	-21.3067960552864	-21.40785880997469	0.0961236913699835	0.9038763086300164
MIER1	iPSCs	diploid	human	NA18912	-9.221540251083384	-0.4024551970846879	-18.60385241982257	-19.006307616907257	0.3313237030974466	0.6686762969025534
MAN1A2	iPSCs	diploid	human	NA18912	-9.00550571755165	-0.1215249228903054	-18.254627957390728	-18.37615288028104	0.1144310178647704	0.8855689821352297
SZT2	iPSCs	diploid	human	NA18912	-10.003165899487582	-0.027736705738782	-19.79617165664468	-19.82390836238346	0.0273555752142795	0.9726444247857204
YTHDF2	iPSCs	diploid	human	NA18912	-8.437174236191986	-0.3506157721357539	-17.295208231139274	-17.645824003275028	0.2957457039985841	0.7042542960014159
MDM4	iPSCs	diploid	human	NA18912	-8.683043127741977	-0.218992123142165	-17.717506460579735	-17.9364985837219	0.1966719541704828	0.8033280458295172
RYR2	iPSCs	diploid	human	NA18912	-7.557469588969199	1.5049310544193697	-15.693846956676278	-14.188915902256907	0.7779673985291263	0.2220326014708736
IPO9	iPSCs	diploid	human	NA18912	-7.759840173992782	-0.4026146002498336	-16.074744873874657	-16.47735947412449	0.3314302837207607	0.6685697162792392
MTOR	iPSCs	diploid	human	NA18912	-8.55201061665968	-0.2883068738839078	-17.4938221300711	-17.782129003955006	0.2504684547132678	0.749531545286732
FOXJ3	iPSCs	diploid	human	NA18912	-8.374138217987921	-0.3363074196496924	-17.185161345361095	-17.521468765010788	0.2855965496038687	0.7144034503961314
HMGN2	iPSCs	diploid	human	NA18912	-10.399723649163596	-0.3334634983059068	-20.35843782826513	-20.69190132657104	0.2835619506347966	0.7164380493652034
DENND4B	iPSCs	diploid	human	NA18912	-9.997687992049602	-0.2705614273258199	-19.78820364094774	-20.05876506827356	0.2370489674848964	0.7629510325151035
TSEN15	iPSCs	diploid	human	NA18912	-10.054304844451204	0.1393669166190392	-19.870292636890994	-19.730925720271955	0.1300912140964625	0.8699087859035375
C1orf174	iPSCs	diploid	human	NA18912	-10.956034563357656	-0.2957898219219608	-21.0988154462982	-21.39460526822016	0.2560562277382389	0.7439437722617612
NOS1AP	iPSCs	diploid	human	NA18912	-8.150975062319604	0.3345000119910644	-16.789736799496776	-16.45523678750571	0.2843041637540532	0.7156958362459469
SMG5	iPSCs	diploid	human	NA18912	-9.058320728810244	-0.3046091994555625	-18.340791603030627	-18.64540080248619	0.2625885010964013	0.7374114989035987
EFCAB2	iPSCs	diploid	human	NA18912	-8.820171179534121	-0.0172187630732915	-17.94823911718246	-17.96545788025575	0.0170713673754512	0.9829286326245488
COX20	iPSCs	diploid	human	NA18912	-10.33898377011558	0.1627414086504403	-20.27417904848805	-20.11143763983761	0.1501890862451118	0.8498109137548882
CHML	iPSCs	diploid	human	NA18912	-8.139742237556845	-0.0672118494982711	-16.769592882912626	-16.836804732410897	0.0650028983130156	0.9349971016869844
TATDN3	iPSCs	diploid	human	NA18912	-10.651561031064446	-0.2404362757611834	-20.70060137617087	-20.941037651932053	0.2137152507511746	0.7862847492488255
LINC00862	iPSCs	diploid	human	NA18912	-9.898195698584578	0.986395284989932	-19.642531335646893	-18.65613605065696	0.6270814638708273	0.3729185361291727
PRDX6-AS1	iPSCs	diploid	human	NA18912	-9.345882285745684	0.1031714824570429	-18.800989890587083	-18.69781840813004	0.0980277122051409	0.9019722877948592
EFCAB7	iPSCs	diploid	human	NA18912	-11.690350946980535	-0.1695702322396712	-21.989567649494862	-22.159137881734534	0.1559725255411728	0.8440274744588272
ZYG11A	iPSCs	diploid	human	NA18912	-10.554190382942728	0.5903917451346067	-20.56968013142187	-19.979288386287266	0.4458898277531105	0.5541101722468896
INPP5B	iPSCs	diploid	human	NA18912	-9.742873268826536	-0.2624373185202805	-19.41150145400169	-19.67393877252198	0.2308254241418517	0.7691745758581483
PHACTR4	iPSCs	diploid	human	NA18912	-8.446187000797233	-0.2348583564456418	-17.310883229742156	-17.5457415861878	0.2093171631752061	0.790682836824794
ZDHHC18	iPSCs	diploid	human	NA18912	-11.195468941906842	-0.2481249808010055	-21.40007625760888	-21.64820123840989	0.2197375806383137	0.7802624193616863
MACO1	iPSCs	diploid	human	NA18912	-9.928712465224464	-0.3691420764942919	-19.687404841317715	-20.056546917812007	0.3086728178699397	0.6913271821300603
DENND1B	iPSCs	diploid	human	NA18912	-9.68833728476192	0.1674271262255792	-19.32933855988014	-19.16191143365456	0.1541617455308975	0.8458382544691025
SFT2D2	iPSCs	diploid	human	NA18912	-9.886474845802246	-0.2776581606886311	-19.625251160178347	-19.90290932086698	0.2424442604100291	0.7575557395899709
NRAS	iPSCs	diploid	human	NA18912	-9.37647931028122	-0.4053632191515319	-18.84906697018435	-19.25443018933588	0.3332654039016743	0.6667345960983256
RBMXL1	iPSCs	diploid	human	NA18912	-10.66878533976164	-0.2955934016051529	-20.723580383245803	-21.01917378485096	0.2559100877148388	0.7440899122851612
LEPROT	iPSCs	diploid	human	NA18912	-10.223808382884998	-0.46777171505531	-20.11255711750768	-20.58032883256299	0.373603495771899	0.6263965042281009
MYCBP	iPSCs	diploid	human	NA18912	-11.411015982608957	-0.2892642630013781	-21.662327797001456	-21.951592060002834	0.251185704659494	0.7488142953405059
SH3D21	iPSCs	diploid	human	NA18912	-11.00370864143047	0.2250652524808849	-21.15963452633396	-20.93456927385307	0.2015358847049652	0.7984641152950348
TMEM167B	iPSCs	diploid	human	NA18912	-11.68352486976629	-0.4191712262923701	-21.98174075902704	-22.400911985319404	0.3424084113421337	0.6575915886578663
CYB5RL	iPSCs	diploid	human	NA18912	-11.240328872507678	-0.278351880605637	-21.45535547406116	-21.73370735466679	0.2429696096711333	0.7570303903288667
CCNL2	iPSCs	diploid	human	NA18912	-9.54659466671985	-0.3346510801938684	-19.11325172136949	-19.44790280156336	0.2844122744715377	0.7155877255284622
CCDC18-AS1	iPSCs	diploid	human	NA18912	-9.252471784564262	0.6568670026792242	-18.653156463999828	-17.996289461320604	0.4815268323893055	0.5184731676106944
MIR3659HG	iPSCs	diploid	human	NA18912	-9.954678621248856	0.971687276488808	-19.725452978236085	-18.75376570174728	0.6215560404913392	0.3784439595086609
LAMTOR5-AS1	iPSCs	diploid	human	NA18912	-9.794783792949692	0.0408776265472316	-19.48920438366376	-19.44832675711652	0.0400534052603622	0.9599465947396378
MRPL20-AS1	iPSCs	diploid	human	NA18912	-11.861421322621997	-0.0765032899808595	-22.18294119300037	-22.25944448298124	0.0736501333895216	0.9263498666104784
ENSG00000225087	iPSCs	diploid	human	NA18912	-8.429793850087993	1.5850097688704974	-17.282361218757774	-15.697351449887275	0.7950542089818733	0.2049457910181268
SLC16A1-AS1	iPSCs	diploid	human	NA18912	-9.62156772674776	-0.0747215915668312	-19.228005306395566	-19.3027268979624	0.0719981861024176	0.9280018138975824
LINC01748	iPSCs	diploid	human	NA18912	-10.16942142385376	1.3619177278558965	-20.03539567396508	-18.67347794610918	0.7438309569113555	0.2561690430886444
SLC2A1-DT	iPSCs	diploid	human	NA18912	-10.679232737361197	0.2399191608317003	-20.737491896290088	-20.497572735458387	0.2133085460210322	0.7866914539789679
RRAGC-DT	iPSCs	diploid	human	NA18912	-10.854026435224409	0.2985945587093574	-20.96728694329812	-20.66869238458876	0.2581398708029553	0.7418601291970448
MIR34AHG	iPSCs	diploid	human	NA18912	-9.504359822254372	0.9836212066835444	-19.04815521192362	-18.06453400524008	0.626045522422694	0.3739544775773061
ZRANB2-DT	iPSCs	diploid	human	NA18912	-11.272280945265432	0.7209163664853869	-21.49450474183173	-20.77358837534634	0.5136935831868519	0.486306416813148
ACBD6	iPSCs	diploid	human	NA18912	-8.281865550057125	-0.1461630087420289	-17.02276536693771	-17.168928375679737	0.1359831505949573	0.8640168494050426
ENSG00000230325	iPSCs	diploid	human	NA18912	-10.88310035722504	-0.2980254541572016	-21.004968236781288	-21.30299369093849	0.2577175546667468	0.742282445333253
EMC1-AS1	iPSCs	diploid	human	NA18912	-11.534671203599403	0.0836082631546837	-21.8089469999388	-21.72533873678411	0.0802084982489859	0.919791501751014
ENSG00000230623	iPSCs	diploid	human	NA18912	-9.312704515630712	0.3193721047045627	-18.74866450550923	-18.429292400804663	0.2733948741891425	0.7266051258108576
THBS3-AS1	iPSCs	diploid	human	NA18912	-10.35381020098052	0.1010988234498383	-20.294808526647124	-20.193709703197285	0.0961562924810753	0.9038437075189246
WARS2-AS1	iPSCs	diploid	human	NA18912	-9.984487873797018	0.3420328320586386	-19.768980596488515	-19.42694776442988	0.28967511710188	0.7103248828981201
ENSG00000231424	iPSCs	diploid	human	NA18912	-10.825656731433586	1.5759291617203317	-20.93036956496521	-19.35444040324488	0.7931847014811824	0.2068152985188175
ENSG00000233290	iPSCs	diploid	human	NA18912	-9.18169614581952	1.6393485696257706	-18.540084507422385	-16.900735937796615	0.8058935520497927	0.1941064479502073
GAS5	iPSCs	diploid	human	NA18912	-9.019202605114296	0.0093890077721496	-18.277022298569378	-18.267633290797228	0.0093450686610886	0.9906549313389114
DOCK7-DT	iPSCs	diploid	human	NA18912	-10.68585082239603	0.2080447176902851	-20.7462940737864	-20.53824935609611	0.1878292824987144	0.8121707175012857
KIAA0040	iPSCs	diploid	human	NA18912	-11.281938234499938	0.0867611234883796	-21.506300645240792	-21.41953952175241	0.0831039055841693	0.9168960944158308
COP1-DT	iPSCs	diploid	human	NA18912	-10.169456113472684	0.9237503468607392	-20.035445061969472	-19.111694715108733	0.6029727444450639	0.3970272555549361
ENSG00000237188	iPSCs	diploid	human	NA18912	-10.584828875098244	0.0130846145135841	-20.611062269946203	-20.59797765543262	0.0129993830901917	0.9870006169098082
L1TD1	iPSCs	diploid	human	NA18912	-6.479798276023581	0.0084970135359477	-13.539530267132204	-13.531033253596256	0.0084610159459227	0.9915389840540773
ENSG00000240963	iPSCs	diploid	human	NA18912	-10.498815281538596	0.1792893330711961	-20.494452419720258	-20.31516308664906	0.1641359786973289	0.8358640213026711
SNHG3	iPSCs	diploid	human	NA18912	-10.503539520908728	-0.11327974228751	-20.500892200074453	-20.614171942361963	0.1070991569489087	0.8929008430510913
MRPL20	iPSCs	diploid	human	NA18912	-10.87105606475946	-0.4243183281183889	-20.989376942773674	-21.413695270892063	0.3457844064603171	0.654215593539683
ENSG00000243155	iPSCs	diploid	human	NA18912	-10.721131006913312	-0.1651309523053683	-20.79308242471491	-20.95821337702028	0.1522173222776038	0.8477826777223961
TTC4	iPSCs	diploid	human	NA18912	-10.576384420968465	-0.2547016660685272	-20.59967380768571	-20.85437547375424	0.2248522836650909	0.7751477163349091
DDOST	iPSCs	diploid	human	NA18912	-10.313006993465258	-0.2257208698205772	-20.237938220462844	-20.46365909028342	0.20205920005802	0.79794079994198
TRNP1	iPSCs	diploid	human	NA18912	-11.25870722816964	-0.1732132018634758	-21.477896324866155	-21.65110952672963	0.1590416981466901	0.8409583018533098
MEX3A	iPSCs	diploid	human	NA18912	-8.411019691756577	-0.1308641692513318	-17.249636275776133	-17.380500445027465	0.1226630643692189	0.8773369356307812
OTUD7B	iPSCs	diploid	human	NA18912	-9.163489750125036	-0.1628916712253065	-18.51084985510052	-18.673741526325824	0.1503167714277696	0.8496832285722303
RBM8A	iPSCs	diploid	human	NA18912	-9.233415964674643	-0.4540754870335491	-18.622802653698496	-19.076878140732045	0.3649652054562649	0.6350347945437351
RNF115	iPSCs	diploid	human	NA18912	-8.754717856342435	-0.314745855088713	-17.838535199807257	-18.15328105489597	0.2700256300318384	0.7299743699681617
TXNIP	iPSCs	diploid	human	NA18912	-10.86061303018834	0.2468566875191521	-20.97583703093925	-20.72898034342009	0.2187473512358428	0.7812526487641571
SRGAP2	iPSCs	diploid	human	NA18912	-9.405857273573355	0.0414253447064361	-18.895067674540496	-18.85364232983406	0.040579041478776	0.959420958521224
MRPS21	iPSCs	diploid	human	NA18912	-10.256390247626046	-0.4442530598693396	-20.158523897281228	-20.602776957150567	0.3586968877904956	0.6413031122095044
TRABD2B	iPSCs	diploid	human	NA18912	-9.161449581418246	0.5358116120071336	-18.507570112909367	-17.971758500902233	0.4148058532411765	0.5851941467588234
ZBTB8B	iPSCs	diploid	human	NA18912	-11.133203110922649	-0.0041186901142218	-21.32273940468521	-21.32685809479943	0.0041102199427539	0.995889780057246
SLC16A4-AS1	iPSCs	diploid	human	NA18912	-11.53712838525484	-0.0177355943058366	-21.81183221209291	-21.829567806398742	0.0175792443375112	0.9824207556624888
ZNF670	iPSCs	diploid	human	NA18912	-9.495467964995653	-0.0178259846605683	-19.034408698197645	-19.052234682858213	0.017668041684839	0.9823319583151612
LINC00624	iPSCs	diploid	human	NA18912	-11.52282539125906	0.5228434468308301	-21.79502222892464	-21.27217878209381	0.4071675384684031	0.592832461531597
ENSG00000282048	iPSCs	diploid	human	NA18912	-9.719081047987428	0.6751290549950504	-19.375723321327342	-18.70059426633229	0.4909092843319257	0.5090907156680743
TBCE	iPSCs	diploid	human	NA18912	-9.525313214261212	-0.3585916459054842	-19.080491359425643	-19.439083005331128	0.3013404063865882	0.6986595936134118
ENSG00000285407	iPSCs	diploid	human	NA18912	-11.059369191262777	0.5816731235217958	-21.230117032769325	-20.64844390924753	0.4410376293247957	0.5589623706752042
ENSG00000286548	iPSCs	diploid	human	NA18912	-11.281516198701912	0.3497327679733786	-21.505785505140064	-21.15605273716669	0.2951235698907638	0.7048764301092362
ENSG00000286863	iPSCs	diploid	human	NA18912	-10.131781717508336	1.0785372514111522	-19.98167812842164	-18.90314087701049	0.6599073679969681	0.3400926320030317
ZNF496-DT	iPSCs	diploid	human	NA18912	-9.51408728388654	0.208640368595855	-19.06317700591539	-18.854536637319534	0.1883129086715882	0.8116870913284118
ENSG00000290683	iPSCs	diploid	human	NA18912	-10.481402211189517	-0.2206094879528528	-20.47068084397464	-20.691290331927487	0.1979701785490342	0.8020298214509658
CROCCP3	iPSCs	diploid	human	NA18912	-9.699201089380391	-0.1419947403945798	-19.34574908173396	-19.487743822128536	0.1323741801566219	0.8676258198433779
COX15	iPSCs	diploid	human	NA18912	-10.307352870343465	-0.266603803577052	-20.23003368829993	-20.49663749187697	0.2340235115001609	0.765976488499839
ZMYND11	iPSCs	diploid	human	NA18912	-8.974655073007527	-0.1894832221616696	-18.20406183584208	-18.39354505800375	0.172613401460409	0.827386598539591
ZRANB1	iPSCs	diploid	human	NA18912	-9.565142733031124	-0.2892577853800588	-19.14173689917491	-19.430994684554967	0.2511808541083402	0.7488191458916598
ZDHHC6	iPSCs	diploid	human	NA18912	-10.45956500812543	-0.2212953609602763	-20.4407913775982	-20.66208673855848	0.1985200805516888	0.8014799194483112
VIM	iPSCs	diploid	human	NA18912	-9.894045819912678	1.020530394920584	-19.636415994769568	-18.615885599848983	0.6395962668394812	0.3604037331605189
VCL	iPSCs	diploid	human	NA18912	-7.337824434629685	0.3792873518493049	-15.27197225505488	-14.892684903205575	0.3156510645223248	0.6843489354776753
WDR37	iPSCs	diploid	human	NA18912	-9.993272587226617	-0.0273157041523327	-19.781777124504824	-19.80909282865716	0.0269460041594111	0.9730539958405888
CELF2	iPSCs	diploid	human	NA18912	-8.62798454719547	0.376690493253239	-17.623898400241266	-17.247207906988027	0.3138715975945392	0.6861284024054609
RRP12	iPSCs	diploid	human	NA18912	-10.13946420873138	-0.0946154177472706	-19.992663215977988	-20.08727863372526	0.0902772695817137	0.9097227304182864
GDI2	iPSCs	diploid	human	NA18912	-7.839955229692178	-0.3575729344823131	-16.223469607607452	-16.581042542089765	0.3006283112295134	0.6993716887704866
ALDH18A1	iPSCs	diploid	human	NA18912	-9.334715286570573	-0.196325124608439	-18.783400613564744	-18.979725738173183	0.1782549782866361	0.8217450217133638
CCAR1	iPSCs	diploid	human	NA18912	-7.851678017373461	-0.5309691721053795	-16.245133372334656	-16.776102544440036	0.4119652134919022	0.5880347865080978
WAPL	iPSCs	diploid	human	NA18912	-8.38145713616125	-0.4420451702369873	-17.197975781867832	-17.64002095210482	0.3572793970421186	0.6427206029578815
OAT	iPSCs	diploid	human	NA18912	-10.202821146573324	0.3358290201393786	-20.082845495385428	-19.74701647524605	0.2852546975786318	0.7147453024213681
MCM10	iPSCs	diploid	human	NA18912	-9.159384698504226	0.1169900136771886	-18.50424986665914	-18.387259852981952	0.1104059231073236	0.8895940768926763
SLK	iPSCs	diploid	human	NA18912	-8.867402998039626	-0.2449044378767304	-18.02691671009492	-18.271821147971647	0.2172206612765752	0.7827793387234248
GSTO2	iPSCs	diploid	human	NA18912	-10.509626160761576	0.0160333939147782	-20.509183109743805	-20.493149715829027	0.0159055432598513	0.9840944567401488
SEC61A2	iPSCs	diploid	human	NA18912	-10.410632076682283	-0.1477624879459825	-20.3734987169342	-20.521261204880176	0.1373640229447484	0.8626359770552515
PRKCQ	iPSCs	diploid	human	NA18912	-9.897047693639886	0.3023486734489751	-19.640839928156588	-19.338491254707613	0.260919677726897	0.739080322273103
FAM107B	iPSCs	diploid	human	NA18912	-9.842474503099565	0.1274875146618442	-19.5601571513386	-19.43266963667676	0.1196955933361939	0.8803044066638059
FGFR2	iPSCs	diploid	human	NA18912	-7.80776455309145	0.2912780877723087	-16.16385202947195	-15.872573941699642	0.2526921680505103	0.7473078319494897
PFKP	iPSCs	diploid	human	NA18912	-9.693713937151976	0.2868989738233197	-19.33746305559312	-19.0505640817698	0.2494124460023153	0.7505875539976846
IDI1	iPSCs	diploid	human	NA18912	-9.952889839693205	-0.0893771742535137	-19.72283583009248	-19.812213004345995	0.0854994175568651	0.9145005824431348
KLF6	iPSCs	diploid	human	NA18912	-9.615066164852356	0.7450376855721785	-19.218094675576992	-18.47305699000481	0.5252835903567085	0.4747164096432915
INPP5A	iPSCs	diploid	human	NA18912	-10.07840119945318	-0.1433571504913118	-19.905052467607124	-20.04840961809844	0.1335554374725979	0.8664445625274021
UBE2D1	iPSCs	diploid	human	NA18912	-10.225315020598972	-0.3518020723705283	-20.1146869697556	-20.466489042126124	0.2965806656797316	0.7034193343202684
RHOBTB1	iPSCs	diploid	human	NA18912	-10.639610895664177	0.1848771544590377	-20.68462683041371	-20.49974967595467	0.1687936124211631	0.8312063875788369
SEC31B	iPSCs	diploid	human	NA18912	-11.263455236120237	0.1068766143235997	-21.48370967921004	-21.37683306488644	0.1013634549718994	0.8986365450281005
NT5C2	iPSCs	diploid	human	NA18912	-9.10536522129835	0.0544460933964785	-18.41711217674528	-18.362666083348795	0.0529904424493682	0.9470095575506318
TM9SF3	iPSCs	diploid	human	NA18912	-8.364155575685674	-0.337831660947252	-17.167667319032493	-17.505498979979745	0.2866846433766844	0.7133153566233156
NFKB2	iPSCs	diploid	human	NA18912	-11.074908044575446	1.032758093650312	-21.24969274735459	-20.21693465370428	0.6439763414190923	0.3560236585809075
NEBL	iPSCs	diploid	human	NA18912	-7.5865553734374895	1.1300671169413712	-15.749051808702148	-14.618984691760778	0.6769884238543142	0.3230115761456857
MLLT10	iPSCs	diploid	human	NA18912	-7.817427912029439	-0.2141830384734895	-16.18176857887721	-16.3959516173507	0.1927993772697825	0.8072006227302174
SAR1A	iPSCs	diploid	human	NA18912	-9.435486859786469	-0.3834442300388012	-18.94130274994325	-19.32474697998205	0.3184899152200847	0.6815100847799153
SEPHS1	iPSCs	diploid	human	NA18912	-8.406540281319407	0.1792603530813144	-17.241818775198652	-17.062558422117338	0.1641117550154497	0.8358882449845503
DHX32	iPSCs	diploid	human	NA18912	-9.918042911132655	-0.03213099556422	-19.67173508515275	-19.70386608071697	0.0316202796776275	0.9683797203223724
CWF19L1	iPSCs	diploid	human	NA18912	-10.160159903328626	-0.0700286071394309	-20.022202081365005	-20.09223068850444	0.0676328528325451	0.9323671471674548
BTAF1	iPSCs	diploid	human	NA18912	-8.403672183571526	-0.2992868735616661	-17.23681142557291	-17.536098299134576	0.2586532938430289	0.7413467061569711
IKZF5	iPSCs	diploid	human	NA18912	-10.407149059040307	-0.1350540932279286	-20.36869219619172	-20.50374628941965	0.1263313491476643	0.8736686508523357
TLL2	iPSCs	diploid	human	NA18912	-11.075354009592829	0.8148264222999124	-21.25025391942442	-20.435427497124508	0.557283833653663	0.442716166346337
SORBS1	iPSCs	diploid	human	NA18912	-8.655788081490666	0.3360901860013356	-17.671237873333606	-17.33514768733227	0.2854413402782068	0.7145586597217932
BAMBI	iPSCs	diploid	human	NA18912	-10.907817748788604	0.8338083639150895	-21.03688185279045	-20.20307348887537	0.5656081899060788	0.4343918100939212
MYO3A	iPSCs	diploid	human	NA18912	-9.880209515961402	0.6488684625247707	-19.61600383053276	-18.96713536800799	0.477363174544984	0.522636825455016
WAC	iPSCs	diploid	human	NA18912	-7.738375566416711	-0.4241372951336616	-16.034699138168257	-16.45883643330192	0.3456659611378317	0.6543340388621682
CREM	iPSCs	diploid	human	NA18912	-9.909485778159222	0.0600819161477873	-19.65915269838964	-19.59907078224185	0.0583126089788113	0.9416873910211888
SIRT1	iPSCs	diploid	human	NA18912	-8.792437759334543	-0.0502917209440455	-17.901851656544622	-17.952143377488667	0.0490480285736012	0.9509519714263988
HNRNPH3	iPSCs	diploid	human	NA18912	-8.283868072571885	-0.4291674886681988	-17.02630622566243	-17.45547371433063	0.3489491235954833	0.6510508764045168
SCD	iPSCs	diploid	human	NA18912	-7.588237557211398	0.2571773502208411	-15.752239869973716	-15.495062519752876	0.2267689310963585	0.7732310689036416
ABLIM1	iPSCs	diploid	human	NA18912	-9.109881717273996	0.3819753317135728	-18.42441805487323	-18.04244272315965	0.3174881106034931	0.6825118893965069
RAB18	iPSCs	diploid	human	NA18912	-9.688783818755574	-0.1930366486323187	-19.33001350479513	-19.523050153427445	0.1755482414439322	0.8244517585560679
PRTFDC1	iPSCs	diploid	human	NA18912	-10.663900946111282	0.512430904921569	-20.717069600480013	-20.204638695558444	0.4009623960285737	0.5990376039714262
MACROH2A2	iPSCs	diploid	human	NA18912	-9.574911357294765	0.3424570475897255	-19.156713801025028	-18.814256753435306	0.289976384043747	0.7100236159562531
PDLIM1	iPSCs	diploid	human	NA18912	-10.032888086682656	0.2513295687282665	-19.839309224426177	-19.58797965569791	0.222233998036579	0.777766001963421
CCNJ	iPSCs	diploid	human	NA18912	-9.96137572915096	-0.320328124295429	-19.735246260193275	-20.055574384488704	0.2740891909811316	0.7259108090188684
ATRNL1	iPSCs	diploid	human	NA18912	-9.129114827437258	0.7234324186742319	-18.45548780545427	-17.732055386780036	0.5149156175155745	0.4850843824844256
HPS1	iPSCs	diploid	human	NA18912	-10.99182595576725	-0.0496612357406292	-21.144514300193872	-21.1941755359345	0.048448278379513	0.951551721620487
DNMBP	iPSCs	diploid	human	NA18912	-9.272703398472276	-0.1874115881107308	-18.685310614331144	-18.872722202441874	0.1708975825487864	0.8291024174512135
RAB11FIP2	iPSCs	diploid	human	NA18912	-9.741159467874448	-0.1506702000379079	-19.4089277386082	-19.559597938646107	0.1398686768352669	0.8601313231647331
CXCL12	iPSCs	diploid	human	NA18912	-10.382250453130826	0.0020853947070626	-20.334267913455044	-20.33218251874798	0.0020832217822516	0.9979167782177484
ERLIN1	iPSCs	diploid	human	NA18912	-9.836384065320871	-0.2715126592990203	-19.551119117962728	-19.822631777261748	0.2377743658352613	0.7622256341647387
EIF3A	iPSCs	diploid	human	NA18912	-7.051268729936384	-0.5195444611088452	-14.708338281912038	-15.227882743020883	0.4052085631030784	0.5947914368969216
TRDMT1	iPSCs	diploid	human	NA18912	-10.31458359215901	-0.0677939052587354	-20.24014128359408	-20.307935188852817	0.0655469604094711	0.9344530395905288
DDX50	iPSCs	diploid	human	NA18912	-9.417769676792735	-0.2882314728346706	-18.91367548758026	-19.20190696041493	0.2504119371176005	0.7495880628823994
MAPK8	iPSCs	diploid	human	NA18912	-8.15892122983227	-0.1872823350259765	-16.80397281266864	-16.991255147694616	0.1707904115778135	0.8292095884221865
SEC23IP	iPSCs	diploid	human	NA18912	-9.236447815054628	-0.2765437167994058	-18.62763649108015	-18.90418020787956	0.2415995364339868	0.7584004635660132
ATE1	iPSCs	diploid	human	NA18912	-8.946421294676455	-0.246260620673084	-18.157632616034466	-18.40389323670755	0.2182815336180844	0.7817184663819156
NSMCE4A	iPSCs	diploid	human	NA18912	-10.693270289262925	-0.1823875726355872	-20.75615259518796	-20.938540167823543	0.1667216780521957	0.8332783219478043
PLEKHA1	iPSCs	diploid	human	NA18912	-9.355891036398244	-0.309668136879253	-18.816735445823955	-19.126403582703208	0.2663095993870428	0.7336904006129572
PALD1	iPSCs	diploid	human	NA18912	-10.01931638335657	0.2510932799768248	-19.81963182087681	-19.568538540899983	0.22205019896509	0.7779498010349102
UNC5B	iPSCs	diploid	human	NA18912	-9.321350082930866	0.5467060464590467	-18.762318982561737	-18.21561293610269	0.4211466103189426	0.5788533896810574
CDH23	iPSCs	diploid	human	NA18912	-10.752607803531273	0.6354829856884727	-20.834634899169608	-20.19915191348113	0.4703204011386557	0.5296795988613443
MICU1	iPSCs	diploid	human	NA18912	-8.944546940957398	-0.1500519787129022	-18.154545170553785	-18.304597149266687	0.139336760905037	0.860663239094963
PPP3CB	iPSCs	diploid	human	NA18912	-9.493126542369156	-0.4665700574559715	-19.030786535822564	-19.497356593278536	0.3728503292188682	0.6271496707811318
CCSER2	iPSCs	diploid	human	NA18912	-8.690229144548697	-0.2363424322742986	-17.729682957444506	-17.966025389718805	0.2104897261600676	0.7895102738399324
BMPR1A	iPSCs	diploid	human	NA18912	-7.617983401845009	0.3640125264880662	-15.80852860542148	-15.444516078933413	0.3051175097488292	0.6948824902511709
MINPP1	iPSCs	diploid	human	NA18912	-10.378137183561508	-0.2338213606576254	-20.328570099313204	-20.56239145997083	0.2084968031223173	0.7915031968776828
LIPA	iPSCs	diploid	human	NA18912	-10.51163508199284	0.3897949287335613	-20.511918074710007	-20.122123145976445	0.3228042663536069	0.6771957336463931
TWNK	iPSCs	diploid	human	NA18912	-10.694434115281824	-0.4099668629660549	-20.757698102040564	-21.16766496500662	0.3363277580984453	0.6636722419015547
LZTS2	iPSCs	diploid	human	NA18912	-11.01082503595833	-0.4055897496028322	-21.168677499892123	-21.574267249494955	0.3334164224848263	0.6665835775151737
FBXW4	iPSCs	diploid	human	NA18912	-9.633387455265275	-0.089186231917953	-19.24600289275978	-19.335189124677733	0.0853247840078436	0.9146752159921564
TNKS2	iPSCs	diploid	human	NA18912	-8.678505248585681	-0.2556046902140707	-17.70981229878109	-17.965416988995162	0.2255519448163025	0.7744480551836975
GBF1	iPSCs	diploid	human	NA18912	-8.937861449488778	-0.3214604848102702	-18.14352756841338	-18.46498805322365	0.274910718498117	0.725089281501883
ARHGAP21	iPSCs	diploid	human	NA18912	-8.735838416343878	0.0084267781451642	-17.806746698296323	-17.798319920151158	0.0083913723722075	0.9916086276277926
CPEB3	iPSCs	diploid	human	NA18912	-10.722742393300972	0.1369795120594509	-20.79521400737797	-20.658234495318524	0.1280119088107285	0.8719880911892716
CUEDC2	iPSCs	diploid	human	NA18912	-11.836123761640838	-0.4665128434672745	-22.154682168602285	-22.62119501206956	0.3728144464582045	0.6271855535417954
SUFU	iPSCs	diploid	human	NA18912	-10.095395637093112	0.2255843330685392	-19.929503779243465	-19.703919446174925	0.2019502443748191	0.798049755625181
ANKRD26	iPSCs	diploid	human	NA18912	-8.89553538985158	-0.136617684763113	-18.073585379367326	-18.21020306413044	0.1276963426304686	0.8723036573695314
ACBD5	iPSCs	diploid	human	NA18912	-10.416829737582402	0.011168494190688	-20.38204593361412	-20.37087743942343	0.0111063580967785	0.9888936419032216
LHPP	iPSCs	diploid	human	NA18912	-9.722101062061151	0.0745952109860005	-19.38027046864739	-19.305675257661388	0.0718808972828067	0.9281191027171932
LARP4B	iPSCs	diploid	human	NA18912	-8.387461792585793	-0.3385496107238345	-17.208481819371766	-17.5470314300956	0.2871965841817216	0.7128034158182782
GTPBP4	iPSCs	diploid	human	NA18912	-9.05567641938858	-0.2709948146803712	-18.33648972722089	-18.60748454190126	0.237379549174394	0.7626204508256059
EDRF1	iPSCs	diploid	human	NA18912	-9.220497964588413	-0.3995112231387808	-18.60218800013596	-19.00169922327473	0.3293522369525252	0.6706477630474749
BCCIP	iPSCs	diploid	human	NA18912	-9.521843449166107	-0.4220090129437182	-19.0751422120014	-19.49715122494512	0.3442718706739158	0.6557281293260842
MTPAP	iPSCs	diploid	human	NA18912	-9.803126915568436	-0.3871352847025982	-19.501646996282968	-19.888782280985566	0.3210007694961118	0.6789992305038882
SH3PXD2A	iPSCs	diploid	human	NA18912	-9.5630416843196	0.2511860449936805	-19.13851337027869	-18.88732732528501	0.2221223621443348	0.7778776378556652
PITRM1	iPSCs	diploid	human	NA18912	-9.8628800087289	-0.1264301947924373	-19.590388968539	-19.71681916333144	0.1187643377651486	0.8812356622348514
STN1	iPSCs	diploid	human	NA18912	-11.766539194606288	0.1026366814227798	-22.076348879447668	-21.973712198024888	0.0975452074822394	0.9024547925177606
GLRX3	iPSCs	diploid	human	NA18912	-9.753242010449416	-0.1891387647172812	-19.42706136323152	-19.6162001279488	0.1723283528964234	0.8276716471035767
SORCS1	iPSCs	diploid	human	NA18912	-9.8158745464215	1.0132348764242245	-19.520633776664813	-18.507398900240585	0.6369573202007721	0.3630426797992278
TASOR2	iPSCs	diploid	human	NA18912	-8.42657589210038	-0.2279273570408513	-17.27675661671138	-17.504683973752233	0.2038179052418373	0.7961820947581628
XPNPEP1	iPSCs	diploid	human	NA18912	-10.554952413274592	-0.006192123641817	-20.57071145273869	-20.576903576380506	0.0061729919531812	0.9938270080468188
SMC3	iPSCs	diploid	human	NA18912	-7.753435314723643	-0.3866747859564547	-16.062804367860544	-16.449479153817	0.3206880191967988	0.6793119808032011
SHOC2	iPSCs	diploid	human	NA18912	-9.317650045997029	-0.3956584260995512	-18.756476956954508	-19.15213538305406	0.3267633832752195	0.6732366167247805
TFAM	iPSCs	diploid	human	NA18912	-9.711335437921072	-0.2726949775320832	-19.36405336845032	-19.6367483459824	0.2386750265615254	0.7613249734384746
CCDC6	iPSCs	diploid	human	NA18912	-8.619669461405307	-0.1451984500768652	-17.609713363531235	-17.7549118136081	0.1351493535976021	0.864850646402398
CUL2	iPSCs	diploid	human	NA18912	-9.358817423549018	-0.3926761846753805	-18.82133572031485	-19.21401190499023	0.3247526323664892	0.6752473676335107
CCNY	iPSCs	diploid	human	NA18912	-8.488498907196439	-0.1572614745490632	-17.38427381879584	-17.541535293344904	0.1455193953256179	0.8544806046743819
ZMIZ1	iPSCs	diploid	human	NA18912	-8.606173746134086	-0.1435614051159852	-17.586663609871156	-17.73022501498714	0.1337323947087351	0.8662676052912649
PPIF	iPSCs	diploid	human	NA18912	-10.832176682883835	0.0201725026896041	-20.938866957379343	-20.918694454689746	0.0199703990176018	0.980029600982398
PBLD	iPSCs	diploid	human	NA18912	-11.540513916865718	0.103547393804579	-21.81580568280437	-21.712258288999795	0.098366710102716	0.901633289897284
TSPAN14	iPSCs	diploid	human	NA18912	-9.60028309578853	-0.2241439896717097	-19.195531433495283	-19.419675423167	0.2007999504687124	0.7992000495312875
TBC1D12	iPSCs	diploid	human	NA18912	-10.921949339146895	-0.0101256176932587	-21.055077592637577	-21.06520321033084	0.0100745262160891	0.9899254737839108
SLF2	iPSCs	diploid	human	NA18912	-9.187678597072264	-0.2678706882560888	-18.54967752871448	-18.817548216970568	0.2349933009425415	0.7650066990574583
IDE	iPSCs	diploid	human	NA18912	-8.9906512873739	-0.2670801127281947	-18.230302318404416	-18.49738243113261	0.2343882662362882	0.7656117337637117
GPAM	iPSCs	diploid	human	NA18912	-10.423961773135426	-0.0533754114743381	-20.39187307008321	-20.44524848155756	0.0519759534353949	0.9480240465646051
CUTC	iPSCs	diploid	human	NA18912	-10.830703333805255	-0.1154232335552549	-20.936947434006324	-21.05237066756158	0.1090110323328376	0.8909889676671624
MXI1	iPSCs	diploid	human	NA18912	-9.756309282517016	0.6068215850016011	-19.43166051930972	-18.82483893430812	0.4549193889110603	0.5450806110889397
SMNDC1	iPSCs	diploid	human	NA18912	-9.870604424091743	-0.4292987378451904	-19.60181325307854	-20.03111199092373	0.3490345678798224	0.6509654321201775
C10orf88	iPSCs	diploid	human	NA18912	-10.825087387145135	-0.2128151332846215	-20.929627175311207	-21.14244230859583	0.1916944478024086	0.8083055521975914
HELLS	iPSCs	diploid	human	NA18912	-7.667123058116929	-0.0542171730416355	-15.901162774127886	-15.955379947169522	0.0527736278697256	0.9472263721302744
TCTN3	iPSCs	diploid	human	NA18912	-10.376055624171007	-0.2969180602750719	-20.3256854886886	-20.62260354896367	0.2568951003215668	0.7431048996784333
DENND10	iPSCs	diploid	human	NA18912	-10.93146990885992	-0.1046565540317949	-21.06731565448368	-21.17197220851548	0.0993662114813471	0.9006337885186528
WDR11	iPSCs	diploid	human	NA18912	-9.17807342146342	-0.3784514445462967	-18.53427219464351	-18.912723639189807	0.3150787730913834	0.6849212269086167
ARMH3	iPSCs	diploid	human	NA18912	-9.177636070370417	-0.1755009201211485	-18.5335703447619	-18.709071264883047	0.1609633748422345	0.8390366251577654
GOT1	iPSCs	diploid	human	NA18912	-10.22581396957748	-0.0551133345677748	-20.11539221557772	-20.17050555014549	0.053622115453224	0.946377884546776
MASTL	iPSCs	diploid	human	NA18912	-9.494664545333338	-0.3093411078102513	-19.0331659271192	-19.34250703492945	0.2660696220607528	0.7339303779392472
KIAA1217	iPSCs	diploid	human	NA18912	-7.574847122904028	0.6131203533273126	-15.726848111798931	-15.11372775847162	0.4583419351705223	0.5416580648294778
PLXDC2	iPSCs	diploid	human	NA18912	-7.754288585208418	0.1766587612540088	-16.064395542772402	-15.887736781518392	0.161934283771205	0.838065716228795
EPC1	iPSCs	diploid	human	NA18912	-8.967402632829424	-0.0823354408359408	-18.19214940631491	-18.27448484715085	0.0790370217143844	0.9209629782856156
CPXM2	iPSCs	diploid	human	NA18912	-10.402570713300875	0.7813695850513334	-20.362370766715053	-19.58100118166372	0.5422213849809434	0.4577786150190565
ANXA11	iPSCs	diploid	human	NA18912	-10.55420449921401	-0.1464390649340572	-20.5696992371522	-20.716138302086254	0.1362216348772065	0.8637783651227935
PRXL2A	iPSCs	diploid	human	NA18912	-9.789825309603629	-0.2256347087455843	-19.48180347029332	-19.707438179038903	0.2019904456589824	0.7980095543410176
BICC1	iPSCs	diploid	human	NA18912	-10.9705875530801	0.6269197165446981	-21.1174250870665	-20.4905053705218	0.4657651360293351	0.5342348639706649
CISD1	iPSCs	diploid	human	NA18912	-11.248891887297466	-0.1087880254448627	-21.465865591051248	-21.57465361649611	0.1030794783225247	0.8969205216774754
ECD	iPSCs	diploid	human	NA18912	-9.677515331063493	-0.4146312641366876	-19.31296983023111	-19.7276010943678	0.3394161832540546	0.6605838167459452
P4HA1	iPSCs	diploid	human	NA18912	-9.128283576806416	0.4932136017238235	-18.45414637450149	-17.960932772777667	0.3893391830691881	0.6106608169308119
SLC25A16	iPSCs	diploid	human	NA18912	-10.122198529139029	0.6955562267293374	-19.967960153886622	-19.272403927157285	0.5012030733732087	0.4987969266267912
ZWINT	iPSCs	diploid	human	NA18912	-10.975990962982744	-0.4985689770642238	-21.124324854283948	-21.62289383134817	0.3926007596708997	0.6073992403291003
VPS26A	iPSCs	diploid	human	NA18912	-10.40020193467163	-0.0421574696767912	-20.35909863598492	-20.401256105661712	0.0412812004541683	0.9587187995458316
OPTN	iPSCs	diploid	human	NA18912	-10.893549652715004	0.340396666652701	-21.01847335350756	-20.67807668685486	0.2885119567996667	0.7114880432003333
ECHS1	iPSCs	diploid	human	NA18912	-11.226567384807057	-0.233487178126687	-21.438436779718707	-21.6719239578454	0.2082322523790825	0.7917677476209175
ARHGAP22	iPSCs	diploid	human	NA18912	-10.600374974725964	0.4116545119092337	-20.63199418839844	-20.220339676489207	0.3374468592655417	0.6625531407344583
TUBGCP2	iPSCs	diploid	human	NA18912	-10.03234422873343	-0.3199814827806158	-19.838521340052257	-20.158502822832872	0.2738375165407894	0.7261624834592105
TMEM254	iPSCs	diploid	human	NA18912	-11.079650346444406	-0.2650428535339806	-21.25565827754357	-21.52070113107755	0.2328269268059435	0.7671730731940565
FBH1	iPSCs	diploid	human	NA18912	-9.70384364579274	-0.2245394434735424	-19.35275540894844	-19.57729485242198	0.201115934684027	0.798884065315973
RBM17	iPSCs	diploid	human	NA18912	-9.396378536817332	-0.3864004065111607	-18.88024286703746	-19.26664327354862	0.3205016043792968	0.6794983956207031
ANKRD16	iPSCs	diploid	human	NA18912	-10.723262224268836	-0.2556551471633988	-20.795901551779256	-21.05155669894265	0.2255910201167616	0.7744089798832383
STAM	iPSCs	diploid	human	NA18912	-9.615954728133511	-0.3931197182957682	-19.21944960894905	-19.612569327244817	0.3250520608679006	0.6749479391320993
ABI1	iPSCs	diploid	human	NA18912	-9.10418642711866	-0.318655785129863	-18.41520474783509	-18.73386053296496	0.2728742062543937	0.7271257937456064
YME1L1	iPSCs	diploid	human	NA18912	-8.592715014779323	-0.4586824964958892	-17.563643901071732	-18.022326397567618	0.3678840879413702	0.6321159120586298
DNAJC1	iPSCs	diploid	human	NA18912	-9.53501323617193	0.1622557066509244	-19.09543369034265	-18.933177983691724	0.1497762311309297	0.8502237688690703
ACTR1A	iPSCs	diploid	human	NA18912	-10.372183329752932	-0.3386086357527524	-20.320317184905416	-20.65892582065817	0.2872386561822904	0.7127613438177096
MYOF	iPSCs	diploid	human	NA18912	-11.149744802592778	1.4019724474353126	-21.3433539557337	-19.941381508298388	0.7538889562239426	0.2461110437760575
ATAD1	iPSCs	diploid	human	NA18912	-9.547381964478737	-0.3152485950089704	-19.11446208991305	-19.42971068492203	0.2703925250542712	0.7296074749457288
KIF11	iPSCs	diploid	human	NA18912	-8.537948022925152	0.0284656093872399	-17.469629722862535	-17.441164113475295	0.0280642809636769	0.9719357190363233
TACC2	iPSCs	diploid	human	NA18912	-8.696438742136726	0.2987324089963899	-17.740197345833824	-17.441464936837434	0.2582421293863535	0.7417578706136464
DUSP5	iPSCs	diploid	human	NA18912	-10.800950915676836	0.1788842776779483	-20.898100269741825	-20.71921599206388	0.1637973388881679	0.8362026611118322
ARL3	iPSCs	diploid	human	NA18912	-10.42218339171058	-0.1579178235595436	-20.389423531338064	-20.547341354897604	0.1460800488126628	0.8539199511873372
CEP55	iPSCs	diploid	human	NA18912	-10.21053315540972	0.0496752859650404	-20.093772730403927	-20.044097444438886	0.0484616478008188	0.9515383521991811
KIF20B	iPSCs	diploid	human	NA18912	-8.339569438749608	-0.213766078787799	-17.124503882255247	-17.338269961043046	0.192462736974001	0.8075372630259988
EXOC6	iPSCs	diploid	human	NA18912	-9.834181343179118	0.0334857932915647	-19.547848674237844	-19.51436288094628	0.0329313500038411	0.9670686499961588
ANXA7	iPSCs	diploid	human	NA18912	-10.05308887439094	-0.4865061763134477	-19.86853574763578	-20.355041923949223	0.3852294537450327	0.6147705462549673
FAM149B1	iPSCs	diploid	human	NA18912	-10.18765792118992	-0.0063297651349181	-20.061328876462813	-20.06765864159773	0.0063097743727688	0.9936902256272312
ASCC1	iPSCs	diploid	human	NA18912	-10.1612583638265	-0.1266172295600576	-20.023767723029373	-20.15038495258943	0.1189291440597195	0.8810708559402805
TET1	iPSCs	diploid	human	NA18912	-7.525184129211949	-0.3142415969807892	-15.632388215694764	-15.946629812675551	0.2696574417140348	0.7303425582859652
DNA2	iPSCs	diploid	human	NA18912	-9.335619103706144	-0.1825411187734751	-18.784825073894623	-18.9673661926681	0.1668496148979609	0.8331503851020391
PROSER2	iPSCs	diploid	human	NA18912	-11.518023182247097	0.1548016486686768	-21.78936992550496	-21.634568276836283	0.1434149345775748	0.8565850654224252
USP6NL	iPSCs	diploid	human	NA18912	-8.961856210653352	-0.1774587443866053	-18.18303269991981	-18.36049144430641	0.162604454109971	0.837395545890029
PDSS1	iPSCs	diploid	human	NA18912	-10.295455118552514	-0.1399919964059358	-20.213381422152644	-20.35337341855858	0.1306348065829371	0.8693651934170629
FAM171A1	iPSCs	diploid	human	NA18912	-9.26692688267163	-0.0699321343729907	-18.676137608091352	-18.746069742464343	0.0675429004556124	0.9324570995443876
MINDY3	iPSCs	diploid	human	NA18912	-10.237581638393229	-0.2080109312684257	-20.13201219863468	-20.340023129903106	0.1878018416926703	0.8121981583073297
RSU1	iPSCs	diploid	human	NA18912	-9.161411887532314	-0.0214740538790004	-18.5075095096776	-18.5289835635566	0.0212451279679604	0.9787548720320396
ST8SIA6	iPSCs	diploid	human	NA18912	-10.727124491739993	0.807209997971885	-20.801008360104	-19.993798362132114	0.5538990458463813	0.4461009541536186
PARD3	iPSCs	diploid	human	NA18912	-7.335943144931673	-0.1448934688636284	-15.268320792879935	-15.413214261743564	0.1348855501726941	0.8651144498273059
ZEB1	iPSCs	diploid	human	NA18912	-10.29505362996614	0.912382749278084	-20.21281904205846	-19.30043629278037	0.5984337485131541	0.4015662514868459
NRBF2	iPSCs	diploid	human	NA18912	-11.087201273133264	-0.2561257842507984	-21.26514841368968	-21.521274197940475	0.2259553999514522	0.7740446000485478
POLR3A	iPSCs	diploid	human	NA18912	-9.29549706632328	-0.2459575955385702	-18.72144710463845	-18.96740470017702	0.2180446173806827	0.7819553826193173
HERC4	iPSCs	diploid	human	NA18912	-8.428684812192744	0.5221794441041537	-17.280429860759355	-16.7582504166552	0.406773765378749	0.5932262346212509
LRMDA	iPSCs	diploid	human	NA18912	-10.61590486946367	1.9129814759361743	-20.652860225921334	-18.73987874998516	0.8523604540094039	0.1476395459905961
CAMK2G	iPSCs	diploid	human	NA18912	-9.35090832973919	-0.2268840085609156	-18.80889904334767	-19.035783051908584	0.2029867763603872	0.7970132236396127
GLUD1	iPSCs	diploid	human	NA18912	-9.44885084593354	-0.0997483651690879	-18.962103938315828	-19.061852303484915	0.0949348647037544	0.9050651352962455
HTR7	iPSCs	diploid	human	NA18912	-11.003674412085362	1.704468269381664	-21.1595910079358	-19.45512273855413	0.8181309341798493	0.1818690658201507
RPP30	iPSCs	diploid	human	NA18912	-10.32787834858507	-0.1773649530458278	-20.258700685324285	-20.43606563837012	0.1625259099756386	0.8374740900243612
FRA10AC1	iPSCs	diploid	human	NA18912	-10.162624119181398	-0.1298844175050533	-20.025714034221764	-20.155598451726817	0.1218030707531296	0.8781969292468703
ADD3	iPSCs	diploid	human	NA18912	-8.656406221081998	-0.1152986174952844	-17.672288739929428	-17.787587357424712	0.1088999938797661	0.8911000061202339
DNAJB12	iPSCs	diploid	human	NA18912	-10.328120028220184	-0.1627572438345516	-20.259037769986563	-20.421795013821114	0.1502025430508452	0.849797456949155
EIF4EBP2	iPSCs	diploid	human	NA18912	-8.993070448965224	-0.3173865778294634	-18.23426668792516	-18.551653265754624	0.2719507469820036	0.7280492530179964
TCF7L2	iPSCs	diploid	human	NA18912	-7.303783992327468	0.2415465459878572	-15.205802001146406	-14.964255455158549	0.214587754850663	0.7854122451493368
MKI67	iPSCs	diploid	human	NA18912	-6.977574115646345	0.7314582731572585	-14.560962523962338	-13.82950425080508	0.5187932526989363	0.4812067473010638
INA	iPSCs	diploid	human	NA18912	-11.049466123667427	-0.137715015833983	-21.21761822955688	-21.35533324539086	0.1286530235430907	0.8713469764569094
MTG1	iPSCs	diploid	human	NA18912	-10.386217276674255	-0.5761821341080272	-20.33975994016013	-20.915942074268155	0.4379599307926549	0.5620400692073451
GSTO1	iPSCs	diploid	human	NA18912	-11.359004412239363	0.3398566213723661	-21.599822989381487	-21.25996636800912	0.2881276172688878	0.7118723827311122
TAF5	iPSCs	diploid	human	NA18912	-10.94660311541327	-0.245996236649809	-21.08673432611784	-21.33273056276765	0.2180748324218311	0.7819251675781689
PPRC1	iPSCs	diploid	human	NA18912	-9.477969766258184	-0.1736368568436148	-19.0073149082367	-19.18095176508032	0.1593978988609286	0.8406021011390714
CNNM2	iPSCs	diploid	human	NA18912	-9.24132209884491	0.2893339828690457	-18.63540429785566	-18.346070314986616	0.2512379100731743	0.7487620899268257
PDCD11	iPSCs	diploid	human	NA18912	-8.735015927602209	-0.203085589756121	-17.80536034274909	-18.00844593250521	0.1837916206402193	0.8162083793597806
ADAM12	iPSCs	diploid	human	NA18912	-11.396037365398898	0.7630436881507912	-21.64437791602888	-20.88133422787808	0.5337548397089458	0.4662451602910542
MPP7	iPSCs	diploid	human	NA18912	-9.939978511977264	-0.0166496747938076	-19.70392806897896	-19.720577743772765	0.0165118350145021	0.983488164985498
ITGB1	iPSCs	diploid	human	NA18912	-8.515570465713958	0.0500129552314589	-17.431058322482656	-17.381045367251197	0.048782898816825	0.9512171011831748
PCDH15	iPSCs	diploid	human	NA18912	-10.065401638695104	1.5987449344572298	-19.88631331912262	-18.28756838466539	0.7978499295632201	0.2021500704367797
PDCD4	iPSCs	diploid	human	NA18912	-9.871066295152668	-0.1312387847836831	-19.60249600765076	-19.73373479243444	0.1229916668587705	0.8770083331412296
DOCK1	iPSCs	diploid	human	NA18912	-7.991820163192478	-0.09741348776679	-16.502173585094425	-16.599587072861215	0.0928191796002392	0.9071808203997608
PIP4K2A	iPSCs	diploid	human	NA18912	-9.062167037064835	0.0607766433976417	-18.347046662721773	-18.28627001932413	0.0589665976720111	0.941033402327989
GPR158	iPSCs	diploid	human	NA18912	-11.52840891003878	1.2727965158711354	-21.80158885638173	-20.5287923405106	0.7199526312099715	0.2800473687900285
ANK3	iPSCs	diploid	human	NA18912	-7.921023749375097	0.1114518234472435	-16.372771333109444	-16.2613195096622	0.1054655140469589	0.8945344859530411
IPMK	iPSCs	diploid	human	NA18912	-9.77261740228934	0.3855271586445141	-19.45608453517169	-19.070557376527177	0.319907974699729	0.6800920253002711
DLG5	iPSCs	diploid	human	NA18912	-8.762605993481554	-0.1056997712586244	-17.851797675186653	-17.957497446445277	0.1003052782541116	0.8996947217458885
DIP2C	iPSCs	diploid	human	NA18912	-8.192751525160402	0.1789238516358543	-16.86445268479538	-16.685528833159527	0.1638304300823007	0.8361695699176994
UPF2	iPSCs	diploid	human	NA18912	-8.480594718139608	-0.4554237775731132	-17.37058872354554	-17.826012501118655	0.3658208399105016	0.6341791600894984
CDC123	iPSCs	diploid	human	NA18912	-9.683800184663063	-0.3724964329694061	-19.32247857942765	-19.69497501239705	0.3109878907192291	0.6890121092807707
CCDC3	iPSCs	diploid	human	NA18912	-11.301965201883547	0.644667157289387	-21.530708323540622	-20.88604116625124	0.4751627987253322	0.5248372012746678
FRMD4A	iPSCs	diploid	human	NA18912	-8.369072027449347	0.7654128698049619	-17.176285401822636	-16.410872532017674	0.5348581516997135	0.4651418483002865
VTI1A	iPSCs	diploid	human	NA18912	-8.200719825827067	0.0475794353325299	-16.878667549466165	-16.831088114133635	0.0464652742238629	0.953534725776137
FHIP2A	iPSCs	diploid	human	NA18912	-10.10268934966274	-0.3805203064709914	-19.939981676610664	-20.32050198308165	0.3164943157530928	0.6835056842469072
KIN	iPSCs	diploid	human	NA18912	-10.641130788650653	-0.2732538109771951	-20.686660020452813	-20.959913831430004	0.2391003615625005	0.7608996384374994
CACUL1	iPSCs	diploid	human	NA18912	-8.884419015041756	-0.300266881837576	-18.05516175661412	-18.3554286384517	0.2593794638659464	0.7406205361340535
TIAL1	iPSCs	diploid	human	NA18912	-8.880530797109756	-0.5171635215623701	-18.04871232742297	-18.565875848985343	0.4037907134116659	0.596209286588334
BAG3	iPSCs	diploid	human	NA18912	-10.956786830909149	-0.4045324623703443	-21.0997783565575	-21.504310818927845	0.3327112794752702	0.6672887205247298
SUV39H2	iPSCs	diploid	human	NA18912	-9.906252233481585	-0.1331335084169076	-19.654394621570084	-19.787528129986992	0.1246517820477187	0.8753482179522812
DCLRE1C	iPSCs	diploid	human	NA18912	-10.6182862664465	-0.1372589314101482	-20.65605598748905	-20.7933149188992	0.1282555251198439	0.871744474880156
RPP38	iPSCs	diploid	human	NA18912	-10.795032050715912	-0.016255963159832	-20.89035284429702	-20.90660880745685	0.0161245480473803	0.9838754519526196
NMT2	iPSCs	diploid	human	NA18912	-10.179329576978562	-0.0225430725777399	-20.0494930924126	-20.07203616499034	0.022290876165866	0.977709123834134
PANK1	iPSCs	diploid	human	NA18912	-9.522691461055842	-0.1782895498976095	-19.07644974862194	-19.25473929851955	0.1632998780233763	0.8367001219766237
BUB3	iPSCs	diploid	human	NA18912	-9.84014082176401	-0.080919730737115	-19.55669483621832	-19.63761456695543	0.0777322817765447	0.9222677182234552
MMS19	iPSCs	diploid	human	NA18912	-9.521337360940802	-0.3292258403874299	-19.074361819705416	-19.40358766009285	0.2805194893597262	0.7194805106402736
PI4K2A	iPSCs	diploid	human	NA18912	-10.495359741413631	-0.2219951681383207	-20.489739468227985	-20.711734636366305	0.1990807657437341	0.8009192342562659
MARVELD1	iPSCs	diploid	human	NA18912	-11.613275709464356	-0.611218974500151	-21.900697595437897	-22.511916569938048	0.4573110582613021	0.5426889417386979
ZFYVE27	iPSCs	diploid	human	NA18912	-10.802217572630571	-0.17909001453555	-20.899757413797342	-21.07884742833289	0.1639693588999482	0.8360306411000518
SLC25A28	iPSCs	diploid	human	NA18912	-11.591738391626675	-0.3984068317208162	-21.87567051642848	-22.27407734814929	0.3286111701799686	0.6713888298200313
MCU	iPSCs	diploid	human	NA18912	-8.31752053748622	-0.0583933676801641	-17.085700938651947	-17.14409430633211	0.056721180954169	0.9432788190458312
ADK	iPSCs	diploid	human	NA18912	-7.93129140973593	-0.0038121907540294	-16.391595386807698	-16.395407577561727	0.0038049335796968	0.9961950664203032
KCNMA1	iPSCs	diploid	human	NA18912	-9.578623582560876	0.8795419565952045	-19.162400681696568	-18.282858725101363	0.5850270562231494	0.4149729437768505
PCGF6	iPSCs	diploid	human	NA18912	-10.261377778398025	-0.18841894666512	-20.165543241671543	-20.35396218833666	0.1717323654280406	0.8282676345719594
SORCS3	iPSCs	diploid	human	NA18912	-10.81022123334034	1.4600291338849267	-20.910221682140588	-19.45019254825566	0.7677704911165868	0.2322295088834132
SFXN2	iPSCs	diploid	human	NA18912	-10.241725810382489	-0.0999235561567425	-20.13785916991654	-20.23778272607328	0.0950934100704336	0.9049065899295664
SUPV3L1	iPSCs	diploid	human	NA18912	-10.248277728695896	-0.2981226407188231	-20.147096808386927	-20.44521944910575	0.2577896910399609	0.7422103089600391
HK1	iPSCs	diploid	human	NA18912	-8.862890869002793	0.1696494158229846	-18.019418116032924	-17.84976870020994	0.1560393560150422	0.8439606439849576
TYSND1	iPSCs	diploid	human	NA18912	-11.115295267140128	-0.3303650961093148	-21.300366006037542	-21.63073110214686	0.2813386949173442	0.7186613050826558
NODAL	iPSCs	diploid	human	NA18912	-10.559881461146109	1.2737971241530597	-20.57737979687936	-19.3035826727263	0.720232708779178	0.279767291220822
KAT6B	iPSCs	diploid	human	NA18912	-8.304651847172188	-0.2496974019543749	-17.0630128411402	-17.312710243094575	0.2209635176744381	0.7790364823255619
SAMD8	iPSCs	diploid	human	NA18912	-9.758457151477318	-0.1909506974045492	-19.43488007319837	-19.625830770602924	0.1738266803639481	0.826173319636052
ARHGAP12	iPSCs	diploid	human	NA18912	-8.660912393637487	-0.3929037186197917	-17.67994733858854	-18.07285105720833	0.3249062565854752	0.6750937434145249
HECTD2	iPSCs	diploid	human	NA18912	-9.781098022357902	0.0563446177956698	-19.46876642573924	-19.412421807943563	0.0547866575819954	0.9452133424180048
MARCHF8	iPSCs	diploid	human	NA18912	-10.066439459202744	0.0560437374717893	-19.887810493280373	-19.831766755808584	0.0545022186965062	0.9454977813034936
ZCCHC24	iPSCs	diploid	human	NA18912	-10.95178957446652	-0.0864581196734874	-21.093379879766964	-21.17983799944045	0.0828260404747334	0.9171739595252666
SLC16A9	iPSCs	diploid	human	NA18912	-10.093183816394523	0.2847763863933075	-19.926324433934887	-19.64154804754158	0.2478175662580221	0.752182433741978
REEP3	iPSCs	diploid	human	NA18912	-9.127327824936302	-0.1699735952652048	-18.452603873702788	-18.622577468968	0.1563129063637697	0.8436870936362303
NUDT5	iPSCs	diploid	human	NA18912	-9.939901823150876	-0.3154790028979591	-19.703815672471656	-20.01929467536961	0.270560613007225	0.729439386992775
BEND7	iPSCs	diploid	human	NA18912	-10.84487650935952	0.1599305571067297	-20.95539623854084	-20.79546568143411	0.1477970336488999	0.8522029663511
ATP5F1C	iPSCs	diploid	human	NA18912	-10.680537095584766	-0.3382883997945037	-20.73922735004568	-21.077515749840185	0.2870103678192298	0.7129896321807702
PRPF18	iPSCs	diploid	human	NA18912	-9.989014177891216	-0.1911573696872643	-19.775575738936407	-19.96673310862367	0.1739974098467019	0.8260025901532981
TAF3	iPSCs	diploid	human	NA18912	-9.04997153834213	-0.0986220581295356	-18.327204433702345	-18.42582649183188	0.0939149091869011	0.9060850908130988
VDAC2	iPSCs	diploid	human	NA18912	-10.43509046101202	-0.354623447980984	-20.40718858659043	-20.761812034571413	0.2985624787992768	0.7014375212007232
PDZD8	iPSCs	diploid	human	NA18912	-8.950547000115687	-0.2541341188619448	-18.164426240039106	-18.41856035890105	0.2244122258790249	0.775587774120975
ABRAXAS2	iPSCs	diploid	human	NA18912	-10.478946623869332	-0.2845849555421652	-20.467324127179378	-20.751909082721543	0.2476735615514844	0.7523264384485155
FAM204A	iPSCs	diploid	human	NA18912	-10.275484100279002	-0.2015614287994616	-20.18537158700573	-20.386933015805187	0.1825466391608341	0.8174533608391659
PRDX3	iPSCs	diploid	human	NA18912	-10.76629256341432	-0.0080295168734496	-20.85264370557421	-20.86067322244765	0.00799736641128	0.99200263358872
GHITM	iPSCs	diploid	human	NA18912	-10.150367558252592	-0.2997663350670621	-20.008235262360124	-20.308001597427182	0.2590086558527735	0.7409913441472264
STOX1	iPSCs	diploid	human	NA18912	-10.743925885185527	0.0643068223281169	-20.823191979666166	-20.75888515733805	0.0622827571996594	0.9377172428003406
RET	iPSCs	diploid	human	NA18912	-10.896715835985296	0.2076092164895797	-21.022561528421512	-20.814952311931933	0.1874755041462076	0.8125244958537924
DDX21	iPSCs	diploid	human	NA18912	-7.940138920022508	0.0435217347666672	-16.40780038989439	-16.364278655127723	0.0425882552560519	0.957411744743948
BMS1	iPSCs	diploid	human	NA18912	-8.788862721144342	-0.3966431070520286	-17.89586175869227	-18.2925048657443	0.3274259802713604	0.6725740197286396
CCDC186	iPSCs	diploid	human	NA18912	-9.251481847772498	-0.1336154585661156	-18.6515812371601	-18.785196695726217	0.1250735546071318	0.8749264453928681
TRUB1	iPSCs	diploid	human	NA18912	-10.254743845630774	-0.2863812866246427	-20.15620578905307	-20.442587075677714	0.2490237758380205	0.7509762241619795
HSPA12A	iPSCs	diploid	human	NA18912	-10.548468742727009	0.2905275138356522	-20.56193315567468	-20.271405641839028	0.2521310477143826	0.7478689522856173
UBTD1	iPSCs	diploid	human	NA18912	-10.861335867824463	0.1165136773667647	-20.976774867240067	-20.860261189873302	0.1099820762081417	0.8900179237918583
PTER	iPSCs	diploid	human	NA18912	-10.787587025396888	-0.0934065069969136	-20.880598686191483	-20.9740051931884	0.0891768309610487	0.9108231690389512
CACNB2	iPSCs	diploid	human	NA18912	-8.71779389618361	0.4782999356028732	-17.776303172984452	-17.29800323738158	0.3801637418632189	0.6198362581367811
HACD1	iPSCs	diploid	human	NA18912	-10.853369085544948	0.1240612339557714	-20.966433200060543	-20.84237196610477	0.1166742503032295	0.8833257496967704
ARL5B	iPSCs	diploid	human	NA18912	-9.133207397792424	-0.2123013562177043	-18.462090352289305	-18.67439170850701	0.1912790522454097	0.8087209477545901
R3HCC1L	iPSCs	diploid	human	NA18912	-9.446300369192524	-0.2249328611662164	-18.95813661181544	-19.183069472981654	0.2014301679931929	0.798569832006807
HIF1AN	iPSCs	diploid	human	NA18912	-9.851812020854087	-0.3741992133257527	-19.574000604849807	-19.94819981817556	0.3121601286890652	0.6878398713109348
NDUFB8	iPSCs	diploid	human	NA18912	-10.67483485819018	-0.3006099556015798	-20.731638211128114	-21.03224816672969	0.2596335077605871	0.7403664922394129
BTRC	iPSCs	diploid	human	NA18912	-8.913250546329284	-0.2418957828680561	-18.102898801026576	-18.344794583894632	0.2148620018814529	0.7851379981185471
POLL	iPSCs	diploid	human	NA18912	-11.317665067841965	-0.162490904768724	-21.549791176906343	-21.712282081675067	0.1499761786465148	0.8500238213534853
NOLC1	iPSCs	diploid	human	NA18912	-8.093977408845648	-0.1505609260233065	-16.6872842862032	-16.837845212226508	0.1397746816969808	0.8602253183030192
SGPL1	iPSCs	diploid	human	NA18912	-9.418735675877226	-0.2333233172414779	-18.91518329416576	-19.14850661140724	0.2081025019848604	0.7918974980151396
WBP1L	iPSCs	diploid	human	NA18912	-10.404872328712695	-0.0543878812048105	-20.3655491395896	-20.419937020794404	0.0529353133429152	0.9470646866570848
ANAPC16	iPSCs	diploid	human	NA18912	-10.033577758503387	-0.3050025510097854	-19.84030827097704	-20.14531082198682	0.2628785060149148	0.7371214939850852
USP54	iPSCs	diploid	human	NA18912	-8.941329617605506	0.0577123288823492	-18.14924408266742	-18.09153175378507	0.056078552678686	0.943921447321314
DDIT4	iPSCs	diploid	human	NA18912	-10.014753268235385	1.138195744780905	-19.81300827538151	-18.674812530600605	0.6796034221718721	0.3203965778281279
ODAD2	iPSCs	diploid	human	NA18912	-10.463076302725373	0.599918865670027	-20.445603304006493	-19.845684438336463	0.4511438346351958	0.5488561653648042
HNRNPF	iPSCs	diploid	human	NA18912	-8.597712809668737	-0.27058528162841	-17.57219595105661	-17.84278123268502	0.2370671669326191	0.7629328330673809
CSGALNACT2	iPSCs	diploid	human	NA18912	-10.583157869178796	-0.0675124608244282	-20.60880973102981	-20.67632219185424	0.0652839267894189	0.934716073210581
CDK1	iPSCs	diploid	human	NA18912	-10.530657596702026	0.2188552428112763	-20.53777898540227	-20.318923742591	0.1965619868357466	0.8034380131642535
MGMT	iPSCs	diploid	human	NA18912	-9.91890542455885	0.4254455231363467	-19.67300258094842	-19.24755705781207	0.346521419561242	0.6534785804387578
PFKFB3	iPSCs	diploid	human	NA18912	-9.570711228626188	0.4149316892780348	-19.15027645083071	-18.735344761552675	0.3396146094329734	0.6603853905670266
KIF5B	iPSCs	diploid	human	NA18912	-7.849133406312333	-0.3391385570350387	-16.24043305186949	-16.57957160890453	0.2876162635276494	0.7123837364723505
TRIM8	iPSCs	diploid	human	NA18912	-11.009303201210535	-0.0400988543074378	-21.1667444452305	-21.206843299537937	0.0393055343279316	0.9606944656720684
ZDHHC16	iPSCs	diploid	human	NA18912	-11.011490227774232	-0.4542388191226862	-21.16952230252831	-21.623761121651	0.365068918545864	0.6349310814541359
EXOSC1	iPSCs	diploid	human	NA18912	-10.733054980944464	-0.1962945694986224	-20.808844532218668	-21.00513910171729	0.1782298693936559	0.8217701306063441
PGAM1	iPSCs	diploid	human	NA18912	-10.155614604000794	-0.3584618699728033	-20.01572129967119	-20.37418316964399	0.301249731302606	0.698750268697394
KNDC1	iPSCs	diploid	human	NA18912	-10.370215260323826	0.6043573558240604	-20.31758772864559	-19.71323037282153	0.4535745290241635	0.5464254709758365
PTEN	iPSCs	diploid	human	NA18912	-8.582697649623372	-0.2946749889389152	-17.546488807206934	-17.84116379614585	0.2552263922053257	0.7447736077946743
JMJD1C	iPSCs	diploid	human	NA18912	-6.796177044515969	-0.4046117467542683	-14.193976827184017	-14.598588573938285	0.3327641829531388	0.6672358170468611
ZFAND4	iPSCs	diploid	human	NA18912	-10.53059800775305	-0.2311461353639252	-20.537698078013744	-20.76884421337767	0.2063765188955316	0.7936234811044683
LRRC20	iPSCs	diploid	human	NA18912	-10.738902956977784	0.1802133039159663	-20.816565387907623	-20.636352083991657	0.1649079359952668	0.8350920640047331
HPSE2	iPSCs	diploid	human	NA18912	-10.33885127760501	1.816856822548587	-20.27399451761592	-18.45713769506733	0.8374641721680781	0.1625358278319218
NOC3L	iPSCs	diploid	human	NA18912	-9.67756957066958	-0.299277641283453	-19.31305192358753	-19.612329564870983	0.2586464494923909	0.7413535505076091
NET1	iPSCs	diploid	human	NA18912	-9.465331906911604	-0.2502924625679909	-18.98771197879401	-19.238004441362	0.2214269537017015	0.7785730462982986
ATP5MK	iPSCs	diploid	human	NA18912	-11.8833370723404	-0.0416750221650126	-22.20732804436927	-22.24900306653428	0.0408185573633016	0.9591814426366984
CTBP2	iPSCs	diploid	human	NA18912	-7.237279735923519	-0.1200009359637235	-15.075915765485734	-15.195916701449455	0.1130803934078084	0.8869196065921916
PPP2R2D	iPSCs	diploid	human	NA18912	-9.457916036834852	-0.3766372989053224	-18.97619544204733	-19.352832740952653	0.3138350984708212	0.6861649015291789
BNIP3	iPSCs	diploid	human	NA18912	-10.383096143212066	0.2331061897047916	-20.335439003727537	-20.102332814022745	0.207930540563704	0.7920694594362959
ACBD7	iPSCs	diploid	human	NA18912	-10.643909247590845	-0.4760554999874955	-20.6903757279637	-21.1664312279512	0.3787709969112292	0.6212290030887708
SEC24C	iPSCs	diploid	human	NA18912	-9.81011919753164	-0.2757098402828397	-19.51206522698796	-19.7877750672708	0.2409668603470615	0.7590331396529385
CSTF2T	iPSCs	diploid	human	NA18912	-9.90066507431186	-0.3434570202486356	-19.646168762787337	-19.98962578303597	0.2906860333727863	0.7093139666272137
CASC2	iPSCs	diploid	human	NA18912	-11.289028071202004	0.9502908207853517	-21.514949691323466	-20.56465887053812	0.6133714325206074	0.3866285674793925
ZNF518A	iPSCs	diploid	human	NA18912	-8.637815881187814	-0.3146996057021844	-17.64065377704193	-17.955353382744114	0.269991868384324	0.730008131615676
PSTK	iPSCs	diploid	human	NA18912	-10.966452285688929	0.0263290956975055	-21.112141045631624	-21.08581194993412	0.0259855071207739	0.974014492879226
PPA1	iPSCs	diploid	human	NA18912	-10.715760921975814	0.0852670175441654	-20.78597531762344	-20.70070830007928	0.0817329417517096	0.9182670582482904
DHTKD1	iPSCs	diploid	human	NA18912	-8.81609667873261	-0.260258750391948	-17.941432828670003	-18.20169157906195	0.2291478982870662	0.7708521017129337
FRAT2	iPSCs	diploid	human	NA18912	-10.268698256668042	-0.1777954846073086	-20.17583770042052	-20.353633185027824	0.1628863913984334	0.8371136086015666
ADO	iPSCs	diploid	human	NA18912	-10.808871020025313	-0.4435721517017725	-20.90845718582317	-21.352029337524947	0.3582600705641743	0.6417399294358256
RTKN2	iPSCs	diploid	human	NA18912	-9.436975292249686	-0.042363488174157	-18.94362112491741	-18.985984613091567	0.0414786939162954	0.9585213060837046
CHST15	iPSCs	diploid	human	NA18912	-10.299731921708927	0.3945294456722549	-20.21937027371068	-19.824840828038425	0.326002883097868	0.673997116902132
MRPS16	iPSCs	diploid	human	NA18912	-10.709676423252832	-0.4335530069781761	-20.77791634735053	-21.211469354328703	0.351798067520719	0.6482019324792809
CAMK1D	iPSCs	diploid	human	NA18912	-9.218123522147229	0.3377550373999832	-18.59839552965382	-18.26064049225384	0.286629984529688	0.713370015470312
CTNNA3	iPSCs	diploid	human	NA18912	-8.937592416615091	1.6265394104930522	-18.14308403494891	-16.516544624455857	0.8033912194953641	0.1966087805046359
ZNF438	iPSCs	diploid	human	NA18912	-10.720467571140748	0.5398268458079123	-20.792204677307964	-20.25237783150005	0.4171508335865876	0.5828491664134123
RNLS	iPSCs	diploid	human	NA18912	-9.970891583602157	0.7516121981694786	-19.7491473519957	-18.99753515382622	0.5283943821968629	0.4716056178031371
AP3M1	iPSCs	diploid	human	NA18912	-9.967170630455474	-0.2339572772974527	-19.743713622627023	-19.97767089992448	0.2086043742667297	0.7913956257332704
PRKG1	iPSCs	diploid	human	NA18912	-8.029643745260197	0.9992366084500118	-16.570932734748386	-15.571696126298372	0.6318396155505345	0.3681603844494654
ADARB2	iPSCs	diploid	human	NA18912	-9.396059281973312	1.1250358461009853	-18.879743264740817	-17.754707418639832	0.6753591699582029	0.3246408300417971
NRG3	iPSCs	diploid	human	NA18912	-7.485131158366896	0.6603173955647655	-15.55587867732456	-14.895561281759797	0.4833126857984783	0.5166873142015217
SHTN1	iPSCs	diploid	human	NA18912	-9.291412294958594	0.0143449341113707	-18.714978191259817	-18.700633257148446	0.0142425357613209	0.9857574642386792
HSPA14	iPSCs	diploid	human	NA18912	-10.676647192113853	-0.2356823240246726	-20.734050899900325	-20.969733223925	0.2099683918655376	0.7900316081344624
UROS	iPSCs	diploid	human	NA18912	-10.526346497261695	-0.0905579060160627	-20.53192388105821	-20.62248178707427	0.08657856022704	0.91342143977296
ZNF33A	iPSCs	diploid	human	NA18912	-8.62434436934436	-0.2054618278888824	-17.617690029259713	-17.823151857148595	0.1857288235762538	0.8142711764237461
FAM53B	iPSCs	diploid	human	NA18912	-9.806663102100536	0.4120162664802934	-19.506916893775745	-19.09490062729545	0.3376864975450374	0.6623135024549626
BLOC1S2	iPSCs	diploid	human	NA18912	-11.157829027275213	-0.1375041202278382	-21.353410484524968	-21.49091460475281	0.1284692409155352	0.8715307590844649
ACADSB	iPSCs	diploid	human	NA18912	-9.98205723174893	0.2194804736122613	-19.76543743672071	-19.54595696310845	0.1970641640235774	0.8029358359764225
LCOR	iPSCs	diploid	human	NA18912	-8.231333417206136	-0.1986909162866688	-16.93317211674942	-17.13186303303609	0.1801967579918251	0.8198032420081749
ZNF33B	iPSCs	diploid	human	NA18912	-9.430550238525653	-0.348203552780955	-18.933610597454983	-19.28181415023593	0.294044837548334	0.7059551624516661
NHLRC2	iPSCs	diploid	human	NA18912	-8.96267269942811	-0.2609310200131531	-18.18437512280741	-18.445306142820563	0.2296659445845852	0.7703340554154149
FUT11	iPSCs	diploid	human	NA18912	-11.051660734640176	0.189221059210258	-21.22038962397258	-21.03116856476232	0.1723964629123949	0.827603537087605
SVIL	iPSCs	diploid	human	NA18912	-8.796331772899235	0.3631135453840777	-17.90837333519934	-17.545259789815262	0.3044925426458826	0.6955074573541173
OGDHL	iPSCs	diploid	human	NA18912	-11.35468191933396	0.0908008411051283	-21.59460620973412	-21.503805368628985	0.0868004353941427	0.9131995646058572
COL13A1	iPSCs	diploid	human	NA18912	-9.907495128625984	1.2492693965667492	-19.65622373531228	-18.40695433874553	0.7132858052674932	0.2867141947325068
PSAP	iPSCs	diploid	human	NA18912	-8.369930884008454	-0.2650875198878069	-17.1777904446483	-17.442877964536105	0.2328611928646012	0.7671388071353988
MCMBP	iPSCs	diploid	human	NA18912	-9.24118351174819	-0.2767990182034054	-18.635183501167475	-18.91198251937088	0.2417931324234137	0.7582068675765864
ENTPD7	iPSCs	diploid	human	NA18912	-10.761437753901582	-0.2243991506750617	-20.8462588098444	-21.070657960519465	0.2010038491406287	0.7989961508593713
MARCHF5	iPSCs	diploid	human	NA18912	-9.608499276597186	-0.1750140444278969	-19.208076629498503	-19.3830906739264	0.160554768841604	0.839445231158396
ZNF485	iPSCs	diploid	human	NA18912	-11.556018303302569	0.0897953912085541	-21.83397585654789	-21.74418046533934	0.0858817972414301	0.9141182027585698
OGA	iPSCs	diploid	human	NA18912	-7.880112185853599	-0.4293238034700622	-16.297575595472495	-16.726899398942557	0.3490508845306542	0.6509491154693459
ZNF511	iPSCs	diploid	human	NA18912	-11.757901256028772	-0.4334013491237876	-22.066563221253794	-22.499964570377585	0.3516997551516956	0.6483002448483043
PAPSS2	iPSCs	diploid	human	NA18912	-9.84844080117339	0.3464280890678604	-19.56900439740776	-19.2225763083399	0.2927903264343956	0.7072096735656044
LDB1	iPSCs	diploid	human	NA18912	-9.5604703628893	-0.2609736355264509	-19.13456722971014	-19.39554086523659	0.2296987720662824	0.7703012279337176
INPP5F	iPSCs	diploid	human	NA18912	-8.367261983256924	-0.1870559924579851	-17.173113076013976	-17.36016906847196	0.1706027049079634	0.8293972950920366
GRK5	iPSCs	diploid	human	NA18912	-10.673168085258473	0.7988828990658554	-20.729418772533904	-19.93053587346805	0.550168809610734	0.449831190389266
SFMBT2	iPSCs	diploid	human	NA18912	-10.023997382725916	1.077293759161421	-19.82642252940562	-18.7491287702442	0.6594842023978377	0.3405157976021622
RASGEF1A	iPSCs	diploid	human	NA18912	-11.217769404653096	0.2647795584530075	-21.427602216455004	-21.162822658002	0.2326249073153145	0.7673750926846856
DCLRE1A	iPSCs	diploid	human	NA18912	-10.76569123420603	-0.2485182156150145	-20.85185308946852	-21.10037130508353	0.2200443466661756	0.7799556533338244
KIFBP	iPSCs	diploid	human	NA18912	-10.036321908111637	-0.4068609259563374	-19.844282537846784	-20.25114346380312	0.3342632294316862	0.6657367705683138
SGMS1	iPSCs	diploid	human	NA18912	-8.828506900717915	0.1334351382063407	-17.962154156891213	-17.828719018684872	0.1249157733305613	0.8750842266694385
FANK1	iPSCs	diploid	human	NA18912	-10.88009729905102	0.5762699733322165	-21.001083267511085	-20.42481329417887	0.4380092977880864	0.5619907022119136
EEF1AKMT2	iPSCs	diploid	human	NA18912	-9.828768887711762	-0.1778342857748071	-19.539808885772786	-19.7176431715476	0.1629188717536341	0.837081128246366
RUFY2	iPSCs	diploid	human	NA18912	-9.98768747099123	-0.1704099870987399	-19.773643021516644	-19.944053008615384	0.1566810041982054	0.8433189958017945
MIR1915HG	iPSCs	diploid	human	NA18912	-10.807519599210313	0.0823771492073674	-20.90669077817102	-20.82431362896365	0.0790754327793158	0.9209245672206842
CHUK	iPSCs	diploid	human	NA18912	-10.392124664300797	-0.3663069070098537	-20.347933332431754	-20.714240239441608	0.3067100070034521	0.6932899929965479
ARHGAP19	iPSCs	diploid	human	NA18912	-9.604193529662366	-0.0494005494197899	-19.20150376916519	-19.25090431858498	0.0482001895268353	0.9517998104731646
DNAJC9	iPSCs	diploid	human	NA18912	-9.899837809970997	-0.2992322276593136	-19.644950314147707	-19.94418254180702	0.2586127811763994	0.7413872188236006
BBIP1	iPSCs	diploid	human	NA18912	-10.998795835910922	0.0436418923482583	-21.15338631072437	-21.10974441837612	0.0427032886246832	0.9572967113753168
ZSWIM8	iPSCs	diploid	human	NA18912	-11.012305243687765	0.0666166728762292	-21.170557273658744	-21.103940600782515	0.064446244259107	0.935553755740893
LINC02649	iPSCs	diploid	human	NA18912	-10.230208990726815	1.3429751834502142	-20.12160245071435	-18.77862726726413	0.7389322125759747	0.2610677874240253
CCDC7	iPSCs	diploid	human	NA18912	-10.74684533634993	0.4695695699065786	-20.827041403080045	-20.357471833173463	0.3747286540271604	0.6252713459728396
ERCC6	iPSCs	diploid	human	NA18912	-9.881053323546118	-0.1296644677996177	-19.61724966817316	-19.746914135972776	0.1216098903530201	0.8783901096469797
ENTPD1-AS1	iPSCs	diploid	human	NA18912	-9.715821355632857	0.039097528539905	-19.370813428491672	-19.331715899951767	0.0383430844221997	0.9616569155778004
ENSG00000228566	iPSCs	diploid	human	NA18912	-11.160368866656365	1.4045608945317165	-21.35656750361995	-19.95200660908824	0.7545251778723315	0.2454748221276684
NKX1-2	iPSCs	diploid	human	NA18912	-10.756134068338453	0.8245350896125672	-20.83927864716846	-20.01474355755589	0.5615612201671559	0.4384387798328442
LINC02641	iPSCs	diploid	human	NA18912	-10.39714751573874	1.314659531978858	-20.35487787834612	-19.04021834636726	0.7314342542768696	0.2685657457231302
OLMALINC	iPSCs	diploid	human	NA18912	-10.23936692868623	0.0605018294465899	-20.13453143154647	-20.07402960209988	0.058707953026695	0.9412920469733052
ENSG00000240291	iPSCs	diploid	human	NA18912	-10.667591764627906	-0.1971220111158338	-20.72198977764372	-20.91911178875955	0.178909554960659	0.8210904450393408
NSUN6	iPSCs	diploid	human	NA18912	-9.807904319201002	-0.2150233382252082	-19.50876610969532	-19.723789447920524	0.1934773828487949	0.8065226171512052
ENSG00000249456	iPSCs	diploid	human	NA18912	-10.370839155942562	-0.0541288458384733	-20.31845306726867	-20.372581913107144	0.0526899583184196	0.9473100416815804
WAC-AS1	iPSCs	diploid	human	NA18912	-10.71400872051369	-0.2961598407265242	-20.78365520495745	-21.079815045683976	0.2563314500016669	0.7436685499983331
ENSG00000260400	iPSCs	diploid	human	NA18912	-11.108642339933787	-0.2732371250137539	-21.292039165987333	-21.565276291001087	0.2390876651130252	0.7609123348869747
TIMM23	iPSCs	diploid	human	NA18912	-9.845479762768454	-0.4866627685235655	-19.564614374022007	-20.05127714254557	0.3853257144865483	0.6146742855134517
NCOA4	iPSCs	diploid	human	NA18912	-9.33459399308376	0.5381475631109645	-18.783209437702155	-18.24506187459119	0.4161712427917662	0.5838287572082338
CCNY-AS1	iPSCs	diploid	human	NA18912	-11.12322959618602	-0.0208309480172132	-21.31028608856853	-21.331117036585745	0.0206154825298687	0.9793845174701312
LINC01374	iPSCs	diploid	human	NA18912	-11.158690819149452	2.806728128821685	-21.354481823429936	-18.54775369460825	0.939597702025018	0.060402297974982
MSANTD7	iPSCs	diploid	human	NA18912	-11.281543520897731	-0.4805610740896746	-21.50581885580443	-21.986379929894103	0.3815636941425508	0.6184363058574491
ENSG00000289158	iPSCs	diploid	human	NA18912	-9.053159555043754	1.1963963580786938	-18.332393998535974	-17.13599764045728	0.697718433958554	0.3022815660414459
ENSG00000290737	iPSCs	diploid	human	NA18912	-11.226265222237396	-0.2211675169791931	-21.438064906019424	-21.659232422998617	0.1984176096180218	0.8015823903819783
ZNF195	iPSCs	diploid	human	NA18912	-8.91973615081542	-0.3743330582646039	-18.11361625637748	-18.487949314642083	0.3122521864137125	0.6877478135862874
SYT7	iPSCs	diploid	human	NA18912	-10.30637328883285	0.5660164308112527	-20.228663628270034	-19.66264719745878	0.4322172585115476	0.5677827414884523
PIK3C2A	iPSCs	diploid	human	NA18912	-7.874362973236762	-0.2904018841030407	-16.2869840104158	-16.57738589451884	0.2520370872358873	0.7479629127641126
POLA2	iPSCs	diploid	human	NA18912	-9.647624881577096	-0.0353487322848948	-19.26764797219799	-19.302996704482887	0.0347312628167083	0.9652687371832916
CAPN1	iPSCs	diploid	human	NA18912	-9.555964016479116	-0.0503180469584839	-19.127648544337408	-19.17796659129589	0.0490730630194011	0.9509269369805988
PHLDB1	iPSCs	diploid	human	NA18912	-10.196476908681191	-0.1763072191898942	-20.07384812914619	-20.250155348336083	0.1616396166285451	0.8383603833714549
PRDM11	iPSCs	diploid	human	NA18912	-10.651391538981835	-0.0433252092287013	-20.70037498706168	-20.743700196290384	0.0424000809079343	0.9575999190920657
SYT13	iPSCs	diploid	human	NA18912	-11.505915906139368	-0.0857558373002442	-21.77510070916502	-21.860856546465264	0.0821816991414632	0.9178183008585368
MRE11	iPSCs	diploid	human	NA18912	-9.161508359087977	-0.3928917975484083	-18.50766461357279	-18.9005564111212	0.3248982086967997	0.6751017913032002
OSBPL5	iPSCs	diploid	human	NA18912	-10.776129030945842	-0.0123258497582341	-20.865567130496007	-20.87789298025424	0.0122501976167493	0.9877498023832508
GRAMD1B	iPSCs	diploid	human	NA18912	-9.323901266543723	0.6611137122461308	-18.766345616028616	-18.105231903782485	0.4837239687483563	0.5162760312516437
CD44	iPSCs	diploid	human	NA18912	-11.323653049395205	0.9053340015575556	-21.557057584408746	-20.651723582851183	0.5955932099544664	0.4044067900455336
NUP160	iPSCs	diploid	human	NA18912	-8.26502481744653	-0.3123026148500613	-16.992958624273832	-17.305261239123894	0.2682399467396026	0.7317600532603974
GAB2	iPSCs	diploid	human	NA18912	-9.551416953012527	0.3644372018800227	-19.12066358674621	-18.756226384866192	0.3054125465908629	0.6945874534091371
MED17	iPSCs	diploid	human	NA18912	-9.607311855050948	-0.3263719377407632	-19.20626433061353	-19.53263626835429	0.2784632292387293	0.7215367707612707
USP28	iPSCs	diploid	human	NA18912	-8.46686584557036	0.1399019254351436	-17.346791815813358	-17.206889890378214	0.130556498489403	0.8694435015105969
RSF1	iPSCs	diploid	human	NA18912	-7.816646399819672	-0.4139098858860599	-16.18032023382747	-16.59423011971353	0.3389394805351232	0.6610605194648769
RCN1	iPSCs	diploid	human	NA18912	-9.20191264716859	-0.0882044492950378	-18.57247593769776	-18.6606803869928	0.084426330804468	0.915573669195532
DKK3	iPSCs	diploid	human	NA18912	-10.91053829020543	0.2251668364327629	-21.0403876377937	-20.815220801360937	0.201616991725574	0.798383008274426
FHIP1B	iPSCs	diploid	human	NA18912	-11.047524469611153	-0.1727612419942375	-21.21516554046106	-21.3879267824553	0.1586615328392896	0.8413384671607104
TTC17	iPSCs	diploid	human	NA18912	-7.80642963544479	-0.2699265968594026	-16.161375657504127	-16.43130225436353	0.2365644691541921	0.763435530845808
KCNQ1	iPSCs	diploid	human	NA18912	-11.759710732939382	0.1557314858723871	-22.068614250770963	-21.912882764898576	0.1442110490537581	0.8557889509462419
FAM168A	iPSCs	diploid	human	NA18912	-8.357871320044897	0.2610334892293942	-17.156645176798897	-16.895611687569502	0.2297448760673947	0.7702551239326053
QSER1	iPSCs	diploid	human	NA18912	-7.471927680147929	-0.2334707529673192	-15.530593077292352	-15.764063830259673	0.208219247360841	0.7917807526391588
CDON	iPSCs	diploid	human	NA18912	-9.164972100600687	0.0919072803452678	-18.513232380999508	-18.42132510065424	0.0878102764595891	0.912189723540411
MPPED2	iPSCs	diploid	human	NA18912	-10.309218015187218	1.300071809458064	-20.23264182845177	-18.932570018993708	0.7274877766236986	0.2725122233763012
PHRF1	iPSCs	diploid	human	NA18912	-10.050988246133969	-0.3809269205588244	-19.86550002760426	-20.246426948163084	0.3167721822973673	0.6832278177026326
NUCB2	iPSCs	diploid	human	NA18912	-10.178142734686816	-0.0197354155008112	-20.047805386468685	-20.067540801969496	0.0195419470057531	0.980458052994247
MARK2	iPSCs	diploid	human	NA18912	-9.5023931307914	-0.1493385383858693	-19.04511601621852	-19.19445455460439	0.138722509952626	0.861277490047374
IRAG1	iPSCs	diploid	human	NA18912	-11.2359378168839	0.3691954848468803	-21.44996076437157	-21.08076527952469	0.3087097395298656	0.6912902604701344
PICALM	iPSCs	diploid	human	NA18912	-8.457831112361065	-0.2578555108409937	-17.331112706043015	-17.58896821688401	0.2272931281925636	0.7727068718074365
CLNS1A	iPSCs	diploid	human	NA18912	-9.48162240586507	-0.2210860524735238	-19.012975184827937	-19.23406123730146	0.1983523064449269	0.8016476935550731
EED	iPSCs	diploid	human	NA18912	-10.441487060417712	-0.19068155613407	-20.415981476061408	-20.60666303219548	0.1736042931016125	0.8263957068983875
TSG101	iPSCs	diploid	human	NA18912	-9.796292115039645	-0.1834081619374324	-19.4914547785135	-19.67486294045093	0.1675716791682321	0.832428320831768
ACAT1	iPSCs	diploid	human	NA18912	-11.105375997430048	-0.0341510073154685	-21.28794803576489	-21.322099043080364	0.0335744437107056	0.9664255562892944
FGF4	iPSCs	diploid	human	NA18912	-11.433624128141163	0.9983000036880336	-21.68934306946073	-20.691043065772696	0.6314946332504738	0.368505366749526
REXO2	iPSCs	diploid	human	NA18912	-10.730072011143536	-0.2073448609961765	-20.80490382795069	-21.012248688946872	0.1872606804385415	0.8127393195614584
RBM7	iPSCs	diploid	human	NA18912	-10.541123761318396	-0.366412066780093	-20.551979449017114	-20.918391515797207	0.3067829093865588	0.6932170906134413
MCAM	iPSCs	diploid	human	NA18912	-10.32817760520038	0.0275907511874108	-20.25911807438094	-20.23152732319353	0.0272136029731209	0.9727863970268792
FAM76B	iPSCs	diploid	human	NA18912	-10.160557207730127	-0.1463982535600897	-20.02276838690215	-20.16916664046224	0.1361863821759718	0.8638136178240283
POLD3	iPSCs	diploid	human	NA18912	-9.512774441348542	-0.103185810095294	-19.061150635644616	-19.16433644573991	0.0980406352452144	0.9019593647547856
ACER3	iPSCs	diploid	human	NA18912	-9.21301091476814	-0.2503795096231585	-18.590226154619383	-18.840605664242545	0.2214947232430024	0.7785052767569977
TOLLIP	iPSCs	diploid	human	NA18912	-11.429684073199798	-0.0110380777153942	-21.68464167391448	-21.695679751629875	0.0109773816634179	0.989022618336582
IGSF9B	iPSCs	diploid	human	NA18912	-9.779887663095888	-0.1533782788224159	-19.466957261998022	-19.62033554082044	0.1421948291000146	0.8578051708999852
GSTP1	iPSCs	diploid	human	NA18912	-10.815330061730393	-0.2189368849157773	-20.91689502845898	-21.13583191337476	0.196627578528419	0.8033724214715809
APLP2	iPSCs	diploid	human	NA18912	-7.716227575786463	-0.1233494970437121	-15.993290250124982	-16.116639747168694	0.1160453309757971	0.8839546690242028
CD59	iPSCs	diploid	human	NA18912	-10.924924592282782	-0.2902473597873972	-21.05890386147412	-21.34915122126152	0.2519214998483648	0.7480785001516352
CTTN	iPSCs	diploid	human	NA18912	-8.876623823339246	-0.212873703883531	-18.042229007123733	-18.255102711007265	0.1917417893562776	0.8082582106437225
ZW10	iPSCs	diploid	human	NA18912	-9.970077655381203	-0.5102241504998943	-19.74795898393988	-20.258183134439776	0.3996390074875524	0.6003609925124476
ALG9	iPSCs	diploid	human	NA18912	-10.480958418994724	-0.1153221914989366	-20.470074274403245	-20.585396465902186	0.1089210004269597	0.8910789995730403
NOX4	iPSCs	diploid	human	NA18912	-10.959202188490965	0.4613982069094398	-21.102869340753884	-20.641471133844444	0.3695984028612776	0.6304015971387225
MTMR2	iPSCs	diploid	human	NA18912	-9.259941468852771	-0.3809638405590796	-18.66503675375517	-19.04600059431425	0.3167974066029277	0.6832025933970722
SF3B2	iPSCs	diploid	human	NA18912	-8.258456320310032	-0.3166368295313226	-16.981318873877434	-17.297955703408757	0.2714046886160047	0.7285953113839951
AAMDC	iPSCs	diploid	human	NA18912	-10.474064287749112	-0.0423257563097544	-20.460646844080184	-20.50297260038994	0.0414425264380183	0.9585574735619816
GANAB	iPSCs	diploid	human	NA18912	-8.26245443224166	-0.0118128699143155	-16.988404693805347	-17.000217563719662	0.011743371892716	0.988256628107284
ARCN1	iPSCs	diploid	human	NA18912	-8.47400690941751	-0.3284667819259113	-17.359174056500688	-17.6876408384266	0.279973154266321	0.7200268457336789
HTATIP2	iPSCs	diploid	human	NA18912	-11.661169227611223	-0.2381387571792466	-21.95604785648105	-22.194186613660296	0.2119066701008194	0.7880933298991806
CTSC	iPSCs	diploid	human	NA18912	-8.220198033469128	-0.0710132618426371	-16.913366435266028	-16.984379697108665	0.068550460691533	0.931449539308467
CCDC34	iPSCs	diploid	human	NA18912	-10.676699209201931	-0.2570032499194994	-20.73412013934685	-20.99112338926635	0.2266342996149049	0.7733657003850951
ELP4	iPSCs	diploid	human	NA18912	-8.599015289591334	0.297801809236514	-17.57442395946278	-17.276622150226267	0.2575515284033592	0.7424484715966407
ZPR1	iPSCs	diploid	human	NA18912	-10.553329637640775	-0.3128190684254938	-20.56851508310171	-20.8813341515272	0.2686177692631731	0.7313822307368268
MTCH2	iPSCs	diploid	human	NA18912	-10.188233360391688	-0.2801851946557718	-20.0621461911768	-20.34233138583257	0.244356212694331	0.7556437873056691
FNBP4	iPSCs	diploid	human	NA18912	-8.232219766155215	-0.3852008856332034	-16.934747627069783	-17.31994851270299	0.3196860428234438	0.6803139571765562
SC5D	iPSCs	diploid	human	NA18912	-9.7507419288487	0.3664980636457322	-19.423311398085666	-19.056813334439934	0.3068425213203025	0.6931574786796975
B3GAT1	iPSCs	diploid	human	NA18912	-10.344544435483572	0.0874019153936629	-20.2819208557476	-20.194518940353937	0.0836912569743507	0.9163087430256492
HSPA8	iPSCs	diploid	human	NA18912	-7.495232847469164	0.2884851475779619	-15.575202636573092	-15.28671748899513	0.2506020645607417	0.7493979354392583
VWA5A	iPSCs	diploid	human	NA18912	-11.277139613070911	0.0647077573811925	-21.50044149403264	-21.435733736651446	0.0626586455537275	0.9373413544462724
LPXN	iPSCs	diploid	human	NA18912	-11.704660834507084	-0.1396236019492463	-22.00594798386281	-22.145571585812057	0.1303144782648779	0.869685521735122
DTX4	iPSCs	diploid	human	NA18912	-11.252009136582906	0.0792669450480615	-21.46968833220136	-21.390421387153296	0.0762067105164996	0.9237932894835004
ATG2A	iPSCs	diploid	human	NA18912	-11.383392095665934	-0.2552797424747978	-21.62919234961231	-21.88447209208711	0.225300248779772	0.7746997512202278
OSBP	iPSCs	diploid	human	NA18912	-9.250657351384351	-0.1973381729160622	-18.650269129093875	-18.847607302009937	0.1790870241676864	0.8209129758323137
DCPS	iPSCs	diploid	human	NA18912	-10.960390527068435	-0.2589455348041411	-21.10438969178786	-21.363335226592	0.2281349383193671	0.7718650616806328
KMT5B	iPSCs	diploid	human	NA18912	-8.731711469535826	-0.3662963611111784	-17.79978922960341	-18.166085590714587	0.3067026955988808	0.6932973044011193
FOXRED1	iPSCs	diploid	human	NA18912	-10.557614544045125	-0.0415903317534436	-20.57431351147159	-20.61590384322504	0.0407373204522102	0.9592626795477898
PPP6R3	iPSCs	diploid	human	NA18912	-7.681026123424909	-0.417137890724149	-15.927291702998035	-16.344429593722186	0.3410699466627847	0.6589300533372153
ST3GAL4	iPSCs	diploid	human	NA18912	-10.636264322057189	0.1376435395523607	-20.68014856771534	-20.54250502816297	0.1285907406753633	0.8714092593246366
CPT1A	iPSCs	diploid	human	NA18912	-10.862037160622648	0.8174065932437778	-20.97768465928657	-20.160278066042792	0.5584246446658445	0.4415753553341554
CCND1	iPSCs	diploid	human	NA18912	-8.196778111683459	0.1421619487305072	-16.871637269265708	-16.7294753205352	0.132519242298028	0.8674807577019721
PRPF19	iPSCs	diploid	human	NA18912	-9.834176624962998	-0.2350751833132776	-19.547841668018314	-19.782916851331592	0.2094885858728133	0.7905114141271867
CHORDC1	iPSCs	diploid	human	NA18912	-9.380771131185863	-0.211049202345194	-18.855797033906203	-19.0668462362514	0.1902657749217284	0.8097342250782715
PANX1	iPSCs	diploid	human	NA18912	-9.87471883204136	0.0198669989944022	-19.60789394824057	-19.588026949246164	0.0196709506141267	0.9803290493858734
ARHGEF17	iPSCs	diploid	human	NA18912	-10.853624670162525	0.2764314820675366	-20.9667651539786	-20.69033367191106	0.2415144127844833	0.7584855872155167
CEP164	iPSCs	diploid	human	NA18912	-10.319693257996992	-0.0960131144742994	-20.24727816547809	-20.34329127995239	0.0915478978811618	0.9084521021188382
RNF141	iPSCs	diploid	human	NA18912	-11.109556209230746	-0.3996452407757438	-21.29318344863908	-21.69282868941482	0.3294421095585718	0.6705578904414282
CEP126	iPSCs	diploid	human	NA18912	-11.18625264507075	0.0619297783513524	-21.38867385704762	-21.32674407869627	0.0600511107656919	0.939948889234308
EIF4G2	iPSCs	diploid	human	NA18912	-7.442006015196483	-0.1892260066949003	-15.473173149129668	-15.662399155824568	0.1724005574580558	0.8275994425419442
GALNT18	iPSCs	diploid	human	NA18912	-10.122380012281234	0.9672232215230956	-19.96822009597504	-19.000996874451943	0.619862869462142	0.3801371305378581
BIRC2	iPSCs	diploid	human	NA18912	-10.22017079903176	-0.2301987611423044	-20.107413153503764	-20.337611914646068	0.2056243042097196	0.7943756957902806
UBE4A	iPSCs	diploid	human	NA18912	-9.437501420856233	-0.2492712822066991	-18.944440523437944	-19.193711805644643	0.2206314841071535	0.7793685158928466
DDX6	iPSCs	diploid	human	NA18912	-8.072875625588138	-0.4159383559890698	-16.649203649702454	-17.065142005691524	0.3402790629243938	0.6597209370756062
CBL	iPSCs	diploid	human	NA18912	-8.71352803013297	-0.3835884601987587	-17.769097395595924	-18.152685855794683	0.3185882024404641	0.681411797559536
NECTIN1	iPSCs	diploid	human	NA18912	-9.848778843218422	0.0992721238424075	-19.569505475336	-19.470233351493587	0.094503732629682	0.905496267370318
HIPK3	iPSCs	diploid	human	NA18912	-9.64119823578754	-0.2070966186000724	-19.25788216161229	-19.464978780212363	0.1870588990381326	0.8129411009618674
KIAA1549L	iPSCs	diploid	human	NA18912	-10.093848988921714	0.6997636515399711	-19.927280669179265	-19.227517017639293	0.5032973151658985	0.4967026848341016
FBXO3	iPSCs	diploid	human	NA18912	-10.868049889220448	-0.0515156205055938	-20.98548132836158	-21.036996948867174	0.0502111863351522	0.949788813664848
PDHX	iPSCs	diploid	human	NA18912	-9.582682329921283	-0.2125305176389282	-19.168615531387715	-19.381146049026643	0.1914643586538198	0.8085356413461802
MDK	iPSCs	diploid	human	NA18912	-10.581029950090564	-0.5162254578109682	-20.605940528839103	-21.122165986650074	0.4032311686883887	0.5967688313116113
AMBRA1	iPSCs	diploid	human	NA18912	-8.68467352898632	-0.2121565017409814	-17.720269955141006	-17.932426456881988	0.1911618969106754	0.8088381030893246
MADD	iPSCs	diploid	human	NA18912	-10.122715652691571	-0.2201543266137449	-19.96870082488601	-20.188855151499755	0.197605042489893	0.8023949575101069
NAA40	iPSCs	diploid	human	NA18912	-10.204465559011286	-0.5033572871796183	-20.08517639345212	-20.58853368063173	0.3955022234994432	0.6044977765005567
CARS1	iPSCs	diploid	human	NA18912	-9.316689499444871	0.0629511926810871	-18.754959931598872	-18.692008738917785	0.0610106978789328	0.938989302121067
CD81	iPSCs	diploid	human	NA18912	-9.756677215897032	-0.1356000224004497	-19.43221209382006	-19.56781211622051	0.126808180181453	0.873191819818547
SLC35F2	iPSCs	diploid	human	NA18912	-10.512947647826186	-0.0246339156147322	-20.51370461660513	-20.53833853221986	0.0243329768796678	0.975667023120332
SOX6	iPSCs	diploid	human	NA18912	-10.378853108780852	1.0552109548748163	-20.32956204068218	-19.274351085807364	0.651881017836639	0.348118982163361
C11orf58	iPSCs	diploid	human	NA18912	-9.229119205096088	-0.4688553424577257	-18.61594923055976	-19.08480457301748	0.3742819085489348	0.625718091451065
NUP98	iPSCs	diploid	human	NA18912	-8.250467076019108	-0.3251374374508842	-16.967150860069875	-17.29228829752076	0.2775719418519904	0.7224280581480096
NDUFS8	iPSCs	diploid	human	NA18912	-11.72440369494114	-0.2071710659893178	-22.028485987873577	-22.23565705386289	0.1871194181279374	0.8128805818720626
CHKA	iPSCs	diploid	human	NA18912	-8.78681929828516	0.0389004271369657	-17.8924370004333	-17.853536573296335	0.0381535218140787	0.9618464781859212
EXPH5	iPSCs	diploid	human	NA18912	-10.53074754432092	0.6021194299774595	-20.53790111129804	-19.93578168132058	0.4523502999834627	0.5476497000165372
HPS5	iPSCs	diploid	human	NA18912	-10.152067225601204	-0.1298289128001854	-20.01066075323548	-20.14048966603566	0.1217543253389685	0.8782456746610314
GTF2H1	iPSCs	diploid	human	NA18912	-9.855624655160176	-0.2226249142758974	-19.57964849595492	-19.80227341023081	0.199584982756996	0.800415017243004
CTSD	iPSCs	diploid	human	NA18912	-10.168233031729017	-0.1452360677819583	-20.03370361389728	-20.178939681679235	0.1351818866822542	0.8648181133177458
KMT2A	iPSCs	diploid	human	NA18912	-7.793700844518654	-0.2435056261647226	-16.13774645538337	-16.38125208154809	0.2161249341903756	0.7838750658096244
IFT46	iPSCs	diploid	human	NA18912	-11.499996102053178	0.0288496154500458	-21.76811408983762	-21.73926447438757	0.0284374385204769	0.9715625614795232
SPCS2	iPSCs	diploid	human	NA18912	-10.50752313138301	-0.0962212361463557	-20.506319235506457	-20.60254047165281	0.0917369467783691	0.9082630532216308
SNX19	iPSCs	diploid	human	NA18912	-9.817510227742552	-0.2137559485566775	-19.52306787134882	-19.7368238199055	0.1924545563934518	0.8075454436065482
MSANTD2	iPSCs	diploid	human	NA18912	-9.487254086308823	-0.2655643312370799	-19.021697488604577	-19.287261819841657	0.2332268861640249	0.766773113835975
TRIM6	iPSCs	diploid	human	NA18912	-10.203491795944077	-0.0623013085611745	-20.083796177423384	-20.14609748598456	0.0604002653089845	0.9395997346910157
KIF18A	iPSCs	diploid	human	NA18912	-9.558339067131357	0.2042919787655926	-19.13129547010371	-18.92700349133812	0.1847756917528809	0.815224308247119
CRY2	iPSCs	diploid	human	NA18912	-10.92009326790449	-0.0010800898822829	-21.05268980810112	-21.0537698979834	0.0010795067951537	0.9989204932048464
RAB38	iPSCs	diploid	human	NA18912	-10.447780194682746	0.7179628716245503	-20.42462484929601	-19.70666197767146	0.512255156536775	0.4877448434632249
AHNAK	iPSCs	diploid	human	NA18912	-8.916374939906833	1.8182456291007725	-18.10806281730181	-16.289817188201038	0.8376897463150523	0.1623102536849476
COPB1	iPSCs	diploid	human	NA18912	-9.178322288178087	-0.1874114121227884	-18.53467155400921	-18.722082966132	0.170897436636745	0.8291025633632549
PSMA1	iPSCs	diploid	human	NA18912	-9.604868261716556	0.0004720985767506	-19.202533992895788	-19.20206189431904	0.0004719871557522	0.9995280128442476
SERGEF	iPSCs	diploid	human	NA18912	-9.677495294558415	0.1176024031725689	-19.31293950421216	-19.19533710103959	0.1109505344010275	0.8890494655989724
E2F8	iPSCs	diploid	human	NA18912	-10.821256786368105	0.3419314679074754	-20.92463077057815	-20.582699302670672	0.2896031119737672	0.7103968880262328
STK33	iPSCs	diploid	human	NA18912	-8.441775097100368	0.285944340737803	-17.30321190087219	-17.017267560134382	0.2486955681664843	0.7513044318335157
PPFIA1	iPSCs	diploid	human	NA18912	-8.488238965145728	-0.3448231177917656	-17.38382394370668	-17.728647061498446	0.291654363872352	0.708345636127648
ARFIP2	iPSCs	diploid	human	NA18912	-11.072970501041787	-0.138160525509921	-21.247254252611448	-21.38541477812137	0.1290411305930593	0.8709588694069407
TRIM5	iPSCs	diploid	human	NA18912	-10.256410566150828	0.3765152132173491	-20.15855250235405	-19.7820372891367	0.3137513224429319	0.686248677557068
TRIM22	iPSCs	diploid	human	NA18912	-9.853081859758507	0.9111433284300396	-19.575881990592567	-18.664738662162527	0.5979357303659062	0.4020642696340937
TIMM10B	iPSCs	diploid	human	NA18912	-10.38382478432042	-0.4321560678362104	-20.33644790280541	-20.76860397064162	0.3508919361114793	0.6491080638885207
IGHMBP2	iPSCs	diploid	human	NA18912	-11.1451992244702	-0.5867423157118631	-21.33769415376296	-21.924436469474823	0.4438639473817998	0.5561360526182002
TESMIN	iPSCs	diploid	human	NA18912	-10.28701187230098	0.0233087697702636	-20.201548451889742	-20.17823968211948	0.0230392187586171	0.9769607812413827
MACROD1	iPSCs	diploid	human	NA18912	-9.64745387810359	0.443594311179332	-19.267388216189044	-18.823793905009712	0.3582742910281802	0.6417257089718198
WDR74	iPSCs	diploid	human	NA18912	-11.500476867837554	-0.2440930363507761	-21.76868173376122	-22.012774770112	0.2165852551767711	0.7834147448232288
RTN3	iPSCs	diploid	human	NA18912	-8.289710759295799	-0.3471214364001582	-17.03663307477567	-17.383754511175827	0.2932804984255795	0.7067195015744204
SWAP70	iPSCs	diploid	human	NA18912	-8.892418230766276	-0.2547598391717863	-18.068421460638028	-18.32318129980981	0.2248973751016671	0.7751026248983328
AMPD3	iPSCs	diploid	human	NA18912	-10.80029209461372	0.5872680610843517	-20.89723823041301	-20.30997016932865	0.4441562564911241	0.5558437435088759
SBF2	iPSCs	diploid	human	NA18912	-7.818294617431607	-0.0344842473576888	-16.18337467860974	-16.21785892596743	0.0338964417495863	0.9661035582504136
RRAS2	iPSCs	diploid	human	NA18912	-8.21774048456627	0.0286967256877836	-16.908992325331557	-16.880295599643773	0.0282888851955774	0.9717111148044224
DPF2	iPSCs	diploid	human	NA18912	-9.933259814762655	-0.3672674757605385	-19.694076952579376	-20.06134442833991	0.3073756399615964	0.6926243600384037
MEN1	iPSCs	diploid	human	NA18912	-11.253570013941507	-0.3984421333450925	-21.47160179865348	-21.87004393199857	0.3286348708778432	0.6713651291221567
LDHA	iPSCs	diploid	human	NA18912	-8.582404429011547	0.9083143482784168	-17.545986380462615	-16.6376720321842	0.5967966881231446	0.4032033118768553
LRP4	iPSCs	diploid	human	NA18912	-9.309357888194642	0.754892246348291	-18.743375306450297	-17.988483060102006	0.5299387371806736	0.4700612628193263
DDB2	iPSCs	diploid	human	NA18912	-9.622771172806202	0.5298907832207824	-19.229838928172327	-18.699948144951545	0.4113307412719675	0.5886692587280324
ACP2	iPSCs	diploid	human	NA18912	-11.46901040614521	-0.380483885462688	-21.731440017832327	-22.11192390329501	0.3164694213335542	0.6835305786664457
FADS2	iPSCs	diploid	human	NA18912	-9.193995383018402	-0.1184417707840702	-18.55979957142509	-18.67824134220916	0.1116964606305206	0.8883035393694795
ARHGAP32	iPSCs	diploid	human	NA18912	-8.465856138071857	-0.1647708103329571	-17.345040283092903	-17.509811093425864	0.1519119451656158	0.8480880548343842
STT3A	iPSCs	diploid	human	NA18912	-9.2487652028446	-0.2073830188203729	-18.64725748423941	-18.854640503059784	0.1872916922109402	0.8127083077890598
ETS1	iPSCs	diploid	human	NA18912	-10.364099917629389	0.7519999145322664	-20.30910203069581	-19.557102116163545	0.5285771959694323	0.4714228040305677
PRR5L	iPSCs	diploid	human	NA18912	-10.509916871408198	0.8754448512580241	-20.50957893165923	-19.634134080401207	0.5833233806745204	0.4166766193254795
PHF21A	iPSCs	diploid	human	NA18912	-8.493080179044316	0.069176109407401	-17.39220048441187	-17.32302437500447	0.0668376730578467	0.9331623269421532
NAT10	iPSCs	diploid	human	NA18912	-8.948750313467235	-0.2672698006259572	-18.16146809445323	-18.428737895079188	0.2345334797435104	0.7654665202564896
CAPRIN1	iPSCs	diploid	human	NA18912	-7.589206932736908	-0.3228106509900499	-15.754076788064696	-16.076887439054747	0.2758890489203767	0.7241109510796232
FCHSD2	iPSCs	diploid	human	NA18912	-8.977366124775406	0.2158644959126191	-18.20851238306664	-17.99264788715402	0.1941555103022383	0.8058444896977618
ARRB1	iPSCs	diploid	human	NA18912	-9.175165107982492	1.3709371461734392	-18.529604351219348	-17.15866720504591	0.7461310642630146	0.2538689357369854
THAP12	iPSCs	diploid	human	NA18912	-10.422790989403826	-0.2347468620023178	-20.39026050004001	-20.625007362042336	0.2092290015177923	0.7907709984822077
IL18BP	iPSCs	diploid	human	NA18912	-11.187558570978537	-0.1074040487834864	-21.390290491474925	-21.49769454025841	0.101837301880082	0.898162698119918
NUMA1	iPSCs	diploid	human	NA18912	-8.447958329542335	-0.2076991859810277	-17.313962180353876	-17.521661366334904	0.1875486032734937	0.8124513967265062
CCDC90B	iPSCs	diploid	human	NA18912	-10.543428412620727	-0.1405347351069891	-20.55510370645485	-20.695638441561847	0.1311065166995062	0.8688934833004938
RAB30	iPSCs	diploid	human	NA18912	-10.820236009079576	-0.1933031604241649	-20.923298878085145	-21.11660203850931	0.1757679382821962	0.8242320617178038
CREBZF	iPSCs	diploid	human	NA18912	-10.172243112246765	-0.3907534559359789	-20.039412225786343	-20.43016568172232	0.3234530658899908	0.6765469341100092
PRCP	iPSCs	diploid	human	NA18912	-10.050324742488586	-0.2571429642803337	-19.86454099878008	-20.121683963060413	0.226742342361688	0.773257657638312
NARS2	iPSCs	diploid	human	NA18912	-9.123618699808816	-0.1725202475088992	-18.446616087041583	-18.619136334550483	0.1584587504746665	0.8415412495253335
RNF121	iPSCs	diploid	human	NA18912	-9.493932379755872	-0.2453644421951644	-19.032033272894967	-19.27739771509013	0.2175806603458576	0.7824193396541425
SORL1	iPSCs	diploid	human	NA18912	-8.267868443851487	0.0347016459080825	-16.997995248342576	-16.963293602434494	0.0341064484342786	0.9658935515657212
BUD13	iPSCs	diploid	human	NA18912	-10.734044075731164	-0.3970315407199401	-20.810150834438424	-21.207182375158364	0.3276871799321302	0.6723128200678697
DCUN1D5	iPSCs	diploid	human	NA18912	-10.097282194859767	-0.0394582242662267	-19.93221487478124	-19.971673099047464	0.038689887412898	0.961310112587102
YAP1	iPSCs	diploid	human	NA18912	-8.376709411674218	-0.1476586204727966	-17.18966427251449	-17.337322892987288	0.1372744184721179	0.862725581527882
SLC37A4	iPSCs	diploid	human	NA18912	-11.62180017954403	-0.3474295340519689	-21.91057991633803	-22.25800945039	0.2934982035055694	0.7065017964944306
RDX	iPSCs	diploid	human	NA18912	-8.60652476588201	-0.3450269609020572	-17.587263548725318	-17.932290509627375	0.2917987405343879	0.7082012594656121
PPP2R1B	iPSCs	diploid	human	NA18912	-9.222256893799642	-0.1635759386934054	-18.60499670625305	-18.768572644946456	0.150897983144458	0.8491020168555421
FDX1	iPSCs	diploid	human	NA18912	-11.100279169352447	-0.1142360338471314	-21.2815603103349	-21.395796344182035	0.1079526223427802	0.8920473776572198
FXYD6	iPSCs	diploid	human	NA18912	-9.97678881114186	0.2916039267258732	-19.757753928840565	-19.46615000211469	0.252935630385553	0.747064369614447
ALKBH8	iPSCs	diploid	human	NA18912	-10.37589109065926	-0.2400968523893638	-20.32545744554398	-20.565554297933343	0.2134483220320139	0.7865516779679861
SIRT3	iPSCs	diploid	human	NA18912	-11.563094365200971	-0.3325592294270692	-21.842253971724105	-22.17481320115117	0.2829138049983424	0.7170861950016575
PGGHG	iPSCs	diploid	human	NA18912	-10.404127762055996	0.067195424246325	-20.36452104999871	-20.297325625752386	0.0649875406239248	0.9350124593760752
SCYL1	iPSCs	diploid	human	NA18912	-10.646748517209716	-0.3269062090315487	-20.694171302966225	-21.02107751199777	0.2788486226591057	0.7211513773408943
CDCA5	iPSCs	diploid	human	NA18912	-10.356683001793211	-0.1245335193138039	-20.29880109598853	-20.42333461530233	0.1170913336222594	0.8829086663777406
BTBD10	iPSCs	diploid	human	NA18912	-10.12591479697568	-0.1245284632289092	-19.97328184245653	-20.097810305685435	0.1170868695498026	0.8829131304501974
GAS2	iPSCs	diploid	human	NA18912	-11.22355823904517	0.4982222208101419	-21.43473265817076	-20.936510437360617	0.3923901036645578	0.6076098963354422
LIN7C	iPSCs	diploid	human	NA18912	-9.967897743890628	-0.3455811783187137	-19.74477562932278	-20.09035680764149	0.2921911292625045	0.7078088707374955
LRRC4C	iPSCs	diploid	human	NA18912	-7.994471737349742	1.4231382983723897	-16.50700237264831	-15.08386407427592	0.7590433647423765	0.2409566352576234
IMMP1L	iPSCs	diploid	human	NA18912	-9.06758153511035	-0.0747974978804784	-18.355847413405627	-18.430644911286105	0.0720686246257703	0.9279313753742296
PGAP2	iPSCs	diploid	human	NA18912	-10.984693125463076	-0.3215496604358137	-21.13542568516632	-21.45697534560213	0.2749753759053945	0.7250246240946054
TUT1	iPSCs	diploid	human	NA18912	-11.232624743944438	-0.2247554178804023	-21.44588809916085	-21.670643517041253	0.2012884545655733	0.7987115454344267
HSD17B12	iPSCs	diploid	human	NA18912	-9.46696109939523	-0.2625266162656494	-18.99024070132129	-19.25276731758694	0.2308941066306294	0.7691058933693705
APIP	iPSCs	diploid	human	NA18912	-10.51354225096587	-0.0678298976834703	-20.51451383127202	-20.58234372895549	0.0655805930349033	0.9344194069650966
PAMR1	iPSCs	diploid	human	NA18912	-9.752200688759098	1.305694500498447	-19.425499584883337	-18.11980508438489	0.7290157290328392	0.2709842709671608
DGKZ	iPSCs	diploid	human	NA18912	-10.166706706556	-0.1641089474164516	-20.031530018669937	-20.19563896608639	0.1513504413334054	0.8486495586665945
EIF3M	iPSCs	diploid	human	NA18912	-9.950247503899496	-0.348371596320856	-19.718968786418586	-20.06734038273944	0.2941634587857983	0.7058365412142017
TNKS1BP1	iPSCs	diploid	human	NA18912	-9.289789825965066	-0.0957687105254584	-18.7124078969169	-18.80817660744236	0.0913258414654439	0.908674158534556
SERPING1	iPSCs	diploid	human	NA18912	-11.331823359319088	-0.192876659233363	-21.56696168307051	-21.75983834230388	0.1754163273504659	0.8245836726495341
SSRP1	iPSCs	diploid	human	NA18912	-8.744367805689548	-0.2524076504979433	-17.821116227952807	-18.07352387845075	0.2230720415634771	0.776927958436523
SLC43A1	iPSCs	diploid	human	NA18912	-11.60794465547879	0.2915566071677202	-21.894510621549696	-21.60295401438197	0.2529002787932668	0.7470997212067333
PTPRJ	iPSCs	diploid	human	NA18912	-8.872733140954745	0.091836229948587	-18.03576995124101	-17.943933721292428	0.0877454627153895	0.9122545372846104
CSTPP1	iPSCs	diploid	human	NA18912	-8.90461976952871	0.0152525644747854	-18.08862453888164	-18.07337197440685	0.0151368332596519	0.984863166740348
ARFGAP2	iPSCs	diploid	human	NA18912	-10.34070627846576	-0.1981425244914482	-20.27657780533217	-20.47472032982361	0.1797470613265017	0.8202529386734984
CELF1	iPSCs	diploid	human	NA18912	-8.063696272671168	-0.4350506316805251	-16.632613055661256	-17.06766368734178	0.3527681041901649	0.6472318958098352
HIKESHI	iPSCs	diploid	human	NA18912	-11.201990337260511	-0.1100516672814464	-21.408135156336805	-21.51818682361825	0.1042121488221718	0.8957878511778283
SESN3	iPSCs	diploid	human	NA18912	-8.698592514737383	0.7283583104399298	-17.743842572308193	-17.015484261868263	0.5172992151891327	0.4827007848108673
CCDC82	iPSCs	diploid	human	NA18912	-10.100273332218578	-0.1376257635728812	-19.93651198473165	-20.074137748304533	0.1285752503845743	0.8714247496154257
TENM4	iPSCs	diploid	human	NA18912	-8.033486245785715	1.1993082335272334	-16.577903364594547	-15.378595131067314	0.6985973599467176	0.3014026400532825
SERPINH1	iPSCs	diploid	human	NA18912	-9.348852413058331	-0.1196747019877336	-18.805664340855387	-18.92533904284312	0.1127910028962244	0.8872089971037755
INTS4	iPSCs	diploid	human	NA18912	-9.843929112601716	-0.3132776739170034	-19.562314747710275	-19.87559242162728	0.2689531082705491	0.7310468917294508
PAK1	iPSCs	diploid	human	NA18912	-7.968377308899359	0.2024987124041502	-16.459425900641445	-16.256927188237295	0.1833124658390866	0.8166875341609134
ZC3H12C	iPSCs	diploid	human	NA18912	-9.817292881428692	0.1230358610907878	-19.52274446148648	-19.39970860039569	0.1157680475300799	0.88423195246992
TTC12	iPSCs	diploid	human	NA18912	-10.781367229170748	0.001826694342732	-20.87244201175491	-20.870615317412177	0.0018250269520466	0.9981749730479534
NCAM1	iPSCs	diploid	human	NA18912	-10.015299348961726	0.9425820431026216	-19.813801133841107	-18.871219090738485	0.6103794815220128	0.3896205184779873
NPAT	iPSCs	diploid	human	NA18912	-9.28283164514729	-0.2778262590947946	-18.70137938595522	-18.979205645050016	0.2425715936198796	0.7574284063801204
ATM	iPSCs	diploid	human	NA18912	-8.281799708114988	-0.3109333494198481	-17.02264893283407	-17.333582282253918	0.267237286698252	0.732762713301748
AASDHPPT	iPSCs	diploid	human	NA18912	-10.259485976346683	-0.2828996378017976	-20.16288129452827	-20.445780932330067	0.2464045834429165	0.7535954165570835
LAMTOR1	iPSCs	diploid	human	NA18912	-10.71640955228778	-0.1825230749937852	-20.78683403524925	-20.96935711024303	0.166834581580335	0.833165418419665
GRIK4	iPSCs	diploid	human	NA18912	-9.72833048144683	0.6037920522422233	-19.389644663589003	-18.78585261134678	0.4532655454216736	0.5467344545783264
ST14	iPSCs	diploid	human	NA18912	-11.04439476420583	-0.0316373862876454	-21.211210660884507	-21.24284804717216	0.0311421604720999	0.9688578395279
HYOU1	iPSCs	diploid	human	NA18912	-8.610618056078462	0.076562423076421	-17.59425785839236	-17.51769543531594	0.0737049097051448	0.9262950902948552
MTA2	iPSCs	diploid	human	NA18912	-9.61497773815242	-0.097538831766908	-19.21795982947442	-19.315498661241328	0.0929328821469836	0.9070671178530164
FADS1	iPSCs	diploid	human	NA18912	-8.75514454626032	-0.1987453336255456	-17.839252892376	-18.037998226001545	0.18024136828886	0.81975863171114
INCENP	iPSCs	diploid	human	NA18912	-9.784154689363286	0.3022237218564675	-19.473334135489267	-19.1711104136328	0.260827322693804	0.7391726773061962
CPSF7	iPSCs	diploid	human	NA18912	-9.272042364309256	-0.4970356069741904	-18.68426121235273	-19.18129681932692	0.3916686774121694	0.6083313225878306
EI24	iPSCs	diploid	human	NA18912	-9.886009488472355	-0.3732450446159312	-19.624564561257937	-19.99780960587387	0.3115035001891266	0.6884964998108734
CCDC15	iPSCs	diploid	human	NA18912	-11.083836709536396	0.0754327497426778	-21.26092105756012	-21.18548830781744	0.0726579075686097	0.9273420924313902
CHEK1	iPSCs	diploid	human	NA18912	-9.18351691486532	-0.3864343904500558	-18.543004851321083	-18.92943924177114	0.3205246960188782	0.6794753039811218
SIDT2	iPSCs	diploid	human	NA18912	-11.16800048313236	-0.1001439966145198	-21.366046511999564	-21.466190508614083	0.0952928661084655	0.9047071338915346
LTO1	iPSCs	diploid	human	NA18912	-11.16775134679493	-0.2704201048136276	-21.36573723493952	-21.636157339753147	0.2369411377090937	0.7630588622909061
PLCB3	iPSCs	diploid	human	NA18912	-9.71815450258706	-0.1109215556091634	-19.37432791502344	-19.4852494706326	0.1049910453923883	0.8950089546076118
MRPL49	iPSCs	diploid	human	NA18912	-11.724076207493308	-0.3929411398346722	-22.02811271610392	-22.421053855938588	0.3249315189408349	0.6750684810591651
FAU	iPSCs	diploid	human	NA18912	-11.547882074949884	-0.3977596746016162	-21.824446177797068	-22.222205852398684	0.3281765354957033	0.6718234645042966
VPS51	iPSCs	diploid	human	NA18912	-10.352487734110968	-0.1432337582764659	-20.29297007831202	-20.436203836588486	0.1334485183626292	0.8665514816373708
CNTN5	iPSCs	diploid	human	NA18912	-10.562928877751643	1.960950532898096	-20.58150032567924	-18.620549792781137	0.8592754060284791	0.1407245939715209
CWC15	iPSCs	diploid	human	NA18912	-11.27841974500258	-0.2328312617791077	-21.502004955536595	-21.734836217315703	0.2077127486130509	0.7922872513869491
TMEM218	iPSCs	diploid	human	NA18912	-11.387403573734549	-0.0519424554494635	-21.63401285195189	-21.68595530740136	0.0506165028823344	0.9493834971176656
DLG2	iPSCs	diploid	human	NA18912	-8.155168179077394	0.6678447036671926	-16.797250444563797	-16.129405740896605	0.4871873492174444	0.5128126507825556
DIXDC1	iPSCs	diploid	human	NA18912	-9.936352309849566	0.1036724883810543	-19.69861226753041	-19.59493977914936	0.0984794924828725	0.9015205075171272
DLAT	iPSCs	diploid	human	NA18912	-9.624237244085924	-0.3827472214747551	-19.232072339624008	-19.614819561098763	0.3180147312701059	0.6819852687298941
NKAPD1	iPSCs	diploid	human	NA18912	-10.167332585854956	-0.4061322789322438	-20.03242136660589	-20.438553645538136	0.3337779655434079	0.6662220344565922
PTS	iPSCs	diploid	human	NA18912	-10.80183351081078	0.1131724746910052	-20.89925498371224	-20.786082509021234	0.1070033724843647	0.8929966275156354
UEVLD	iPSCs	diploid	human	NA18912	-10.536044440248851	-0.0588427095788119	-20.54509033814336	-20.603933047722165	0.0571449404360981	0.942855059563902
EXT2	iPSCs	diploid	human	NA18912	-9.44875113416366	-0.2587478697244166	-18.96194885662578	-19.2206967263502	0.2279823524704632	0.7720176475295368
NDUFC2	iPSCs	diploid	human	NA18912	-11.563486427516828	-0.1343993067946236	-21.84271236870476	-21.977111675499376	0.1257590954363449	0.874240904563655
ACAD8	iPSCs	diploid	human	NA18912	-11.510249442115006	-0.4505574593046795	-21.7802111402864	-22.23076859959108	0.3627272010677398	0.6372727989322602
THYN1	iPSCs	diploid	human	NA18912	-12.0916495518573	-0.3243679114216924	-22.434750022680564	-22.759117934102257	0.2770158007019258	0.7229841992980742
NCAPD3	iPSCs	diploid	human	NA18912	-8.895713734090803	-0.3166192369513894	-18.073880772661333	-18.39050000961272	0.2713918706319999	0.7286081293680001
ARL14EP	iPSCs	diploid	human	NA18912	-10.775887314057613	-0.3973505220400995	-20.865249767862128	-21.262600289902228	0.3279016009630658	0.6720983990369342
PDE3B	iPSCs	diploid	human	NA18912	-8.93044845864094	0.2018242775827623	-18.13130151491705	-17.92947723733429	0.1827614775458949	0.8172385224541052
GUCY1A2	iPSCs	diploid	human	NA18912	-11.533917984307564	0.8683547659289593	-21.808062352303285	-20.939707586374325	0.5803586100703315	0.4196413899296685
CWF19L2	iPSCs	diploid	human	NA18912	-8.903086511345155	-0.3864267786034006	-18.086087292252163	-18.472514070855564	0.3205195239373738	0.6794804760626262
TMEM123	iPSCs	diploid	human	NA18912	-9.13545823126274	-0.0367132761672087	-18.46572032004575	-18.50243359621296	0.0360475161198879	0.963952483880112
GRIA4	iPSCs	diploid	human	NA18912	-10.772229872956048	1.3539792990349753	-20.86044642180414	-19.50646712276917	0.7417892840813992	0.2582107159186008
THY1	iPSCs	diploid	human	NA18912	-9.7261091616511	0.1450842801689235	-19.3863027757168	-19.24121849554787	0.1350506080421407	0.8649493919578591
TBCEL	iPSCs	diploid	human	NA18912	-9.80347683839677	-0.1143932625077433	-19.502168580023955	-19.6165618425317	0.108092866731664	0.8919071332683359
UBASH3B	iPSCs	diploid	human	NA18912	-10.256620301164943	0.5301268433986054	-20.15884776964872	-19.62872092625011	0.4114696862415294	0.5885303137584705
TBRG1	iPSCs	diploid	human	NA18912	-10.29470522587935	-0.3243549470382127	-20.21233099555672	-20.53668594259493	0.2770064275967582	0.7229935724032418
UBE2L6	iPSCs	diploid	human	NA18912	-11.574429870021843	-0.2498609617506524	-21.855496052359424	-22.10535701411008	0.2210909263030313	0.7789090736969687
ZDHHC5	iPSCs	diploid	human	NA18912	-9.924987512584536	-0.3325584375268278	-19.681936580882496	-20.014495018409324	0.2829132371373866	0.7170867628626134
GLYATL2	iPSCs	diploid	human	NA18912	-10.441127511844156	0.3449680989024307	-20.41548743180316	-20.070519332900727	0.2917570531652288	0.7082429468347712
TSPAN18	iPSCs	diploid	human	NA18912	-9.055523393724624	0.8066258616666923	-18.33624073943521	-17.52961487776852	0.5536383859602394	0.4463616140397606
EMSY	iPSCs	diploid	human	NA18912	-8.712356677918208	-0.16759537294703	-17.767118199878368	-17.934713572825398	0.1543040430732064	0.8456959569267936
ALG8	iPSCs	diploid	human	NA18912	-9.626814641432867	-0.3775101333427172	-19.235997792548407	-19.613507925891124	0.3144337455287173	0.6855662544712825
SIK3	iPSCs	diploid	human	NA18912	-8.080389088215124	-0.1767240273335772	-16.662771893281963	-16.83949592061554	0.1619889792500247	0.8380110207499754
PCSK7	iPSCs	diploid	human	NA18912	-10.23992657963531	-0.3014213140764604	-20.13532103824897	-20.436742352325435	0.2602339667618931	0.7397660332381067
VPS11	iPSCs	diploid	human	NA18912	-10.780320825130856	-0.3210138046141573	-20.871069057644835	-21.192082862258992	0.2745867631288188	0.7254132368711812
SHANK2	iPSCs	diploid	human	NA18912	-7.547696151304028	0.3888031978768289	-15.67526228622132	-15.28645908834449	0.3221323373171946	0.6778676626828054
CLPB	iPSCs	diploid	human	NA18912	-10.04303478289482	-0.1877447313887224	-19.853998790375133	-20.041743521763856	0.1711737464423003	0.8288262535576998
NEU3	iPSCs	diploid	human	NA18912	-10.799750625270674	-0.1504043601377205	-20.89652968147898	-21.0469340416167	0.1396399892143683	0.8603600107856316
ASRGL1	iPSCs	diploid	human	NA18912	-10.54917469145813	0.3608278154655693	-20.562889318097685	-20.20206150263212	0.302900982196328	0.697099017803672
UBXN1	iPSCs	diploid	human	NA18912	-11.091414110654696	-0.484795914293322	-21.27043865652586	-21.755234570819184	0.3841771354151467	0.6158228645848532
TTC9C	iPSCs	diploid	human	NA18912	-11.177757946507832	-0.1621125875999034	-21.37815048168438	-21.540263069284283	0.1496545392039648	0.8503454607960351
TAF6L	iPSCs	diploid	human	NA18912	-11.381223324395012	-0.1139078633210495	-21.626584962553075	-21.740492825874124	0.1076598306453895	0.8923401693546105
NXF1	iPSCs	diploid	human	NA18912	-10.08088052516361	-0.1600433721805245	-19.90862296549984	-20.06866633768036	0.1478931695665447	0.8521068304334554
STX5	iPSCs	diploid	human	NA18912	-10.311637245380036	-0.1663930820010506	-20.23602383195197	-20.402416913953022	0.1532866590078695	0.8467133409921306
SYVN1	iPSCs	diploid	human	NA18912	-11.113589015103896	-0.253541139216427	-21.29823122226085	-21.55177236147728	0.223952181730731	0.776047818269269
LRP5	iPSCs	diploid	human	NA18912	-9.959604713699138	0.0537847215950224	-19.73265727408786	-19.67887255249284	0.0523639098696421	0.947636090130358
TPCN2	iPSCs	diploid	human	NA18912	-10.517940625200248	-0.0530495131359813	-20.52049771615652	-20.57354722929249	0.0516669436237402	0.94833305637626
FAT3	iPSCs	diploid	human	NA18912	-8.315708220158855	1.3746248168103072	-17.082507568636505	-15.707882751826196	0.7470655252318358	0.2529344747681642
PGM2L1	iPSCs	diploid	human	NA18912	-10.05076775575724	-0.0049404951050212	-19.86518133951422	-19.87012183461924	0.0049283109326195	0.9950716890673806
INPPL1	iPSCs	diploid	human	NA18912	-9.993313244983035	-0.1617820590986909	-19.781836317139163	-19.94361837623785	0.1493734293384431	0.8506265706615569
DDIAS	iPSCs	diploid	human	NA18912	-10.246517096216548	-0.201468337744604	-20.14461523895951	-20.34608357670412	0.1824705380230641	0.8175294619769359
PCF11	iPSCs	diploid	human	NA18912	-8.831998880718382	-0.2733725344466862	-17.96797964052957	-18.241352174976257	0.2391906928451826	0.7608093071548173
PKNOX2	iPSCs	diploid	human	NA18912	-9.565685304950428	0.8984288614075133	-19.142569207871336	-18.244140346463823	0.5927910609097233	0.4072089390902767
RPUSD4	iPSCs	diploid	human	NA18912	-10.671550852268709	-0.2682277459293978	-20.72726481535493	-20.99549256128433	0.2352664036949546	0.7647335963050453
ARHGAP42	iPSCs	diploid	human	NA18912	-8.619568528414268	0.2703981455077838	-17.609541100358413	-17.33914295485063	0.2369243812821807	0.7630756187178193
LARGE2	iPSCs	diploid	human	NA18912	-11.46491183981653	-0.3140606773674115	-21.72657590528897	-22.040636582656383	0.2695252964672834	0.7304747035327166
PACSIN3	iPSCs	diploid	human	NA18912	-10.842070578231995	-0.0822117898935451	-20.951746752838595	-21.03395854273214	0.0789231367333603	0.9210768632666396
PSMC3	iPSCs	diploid	human	NA18912	-10.514256629114932	-0.360109762994579	-20.51548596625237	-20.87559572924695	0.3024002487691466	0.6975997512308534
SMCO4	iPSCs	diploid	human	NA18912	-10.791856027712797	0.2661294379268319	-20.88619299082424	-20.62006355289741	0.233660072370436	0.7663399276295639
CEP295	iPSCs	diploid	human	NA18912	-9.2570136990666	-0.1668248936852165	-18.66038144527389	-18.827206338959108	0.153652200793362	0.8463477992066379
TAF1D	iPSCs	diploid	human	NA18912	-8.675629552047901	-0.3065753234205175	-17.70493448991957	-18.011509813340087	0.2640369191651021	0.7359630808348979
ABTB2	iPSCs	diploid	human	NA18912	-10.001603891691191	0.8325048914166228	-19.79390016088889	-18.961395269472263	0.5650416029430212	0.4349583970569789
AMOTL1	iPSCs	diploid	human	NA18912	-8.983263303324735	0.7380683842808723	-18.218188740715046	-17.480120356434174	0.5219635930773132	0.4780364069226868
CEP57	iPSCs	diploid	human	NA18912	-8.83375576979393	-0.3699069007857397	-17.9709097227547	-18.34081662354044	0.3092013595456501	0.6907986404543499
JAM3	iPSCs	diploid	human	NA18912	-9.587068090944404	0.0156595274151208	-19.175327730764355	-19.15966820334924	0.0155375545249338	0.9844624454750662
API5	iPSCs	diploid	human	NA18912	-8.60819736775443	-0.4268417767391916	-17.5901219359903	-18.01696371272949	0.3474332046937946	0.6525667953062054
ALKBH3	iPSCs	diploid	human	NA18912	-10.997879442589111	-0.0297420354953638	-21.15222033355357	-21.18196236904893	0.0293040936578952	0.9706959063421048
CLMP	iPSCs	diploid	human	NA18912	-9.23000349679628	0.5568054219127596	-18.617359970183777	-18.060554548271018	0.4269632463981105	0.5730367536018894
ZNF202	iPSCs	diploid	human	NA18912	-9.984118208916804	-0.283856623051232	-19.76844180359645	-20.05229842664768	0.2471254181714888	0.7528745818285113
CUL5	iPSCs	diploid	human	NA18912	-8.878506593465383	-0.2990079724414833	-18.04535366624419	-18.344361638685672	0.258446502580421	0.7415534974195791
APBB1	iPSCs	diploid	human	NA18912	-10.864664250476924	-0.2578995507316755	-20.981092002984923	-21.2389915537166	0.2273271573694009	0.7726728426305991
TRIM44	iPSCs	diploid	human	NA18912	-8.830714432975713	-0.2462277215852851	-17.965837123873186	-18.21206484545847	0.2182558153705738	0.7817441846294261
ILK	iPSCs	diploid	human	NA18912	-10.61720997496454	-0.2435936197278678	-20.65461176564268	-20.89820538537054	0.2161939071158456	0.7838060928841544
TPP1	iPSCs	diploid	human	NA18912	-10.315594915968626	-0.074853523830061	-20.241554219856777	-20.31640774368684	0.0721206114059052	0.9278793885940948
DCHS1	iPSCs	diploid	human	NA18912	-10.821047525707671	-0.0424141813015879	-20.924357746404045	-20.96677192770563	0.04152728312743	0.95847271687257
IFTAP	iPSCs	diploid	human	NA18912	-11.313928103765466	-0.0660873886156565	-21.54525305806029	-21.611340446675943	0.0639509393142809	0.936049060685719
PPFIBP2	iPSCs	diploid	human	NA18912	-10.269273287782914	0.5154860532091483	-20.17664592625121	-19.661159873042063	0.4027897518956011	0.5972102481043988
CYB5R2	iPSCs	diploid	human	NA18912	-11.745474655452544	0.0177563669943018	-22.05246160425004	-22.03470523725574	0.0175996516458523	0.9824003483541478
TUB	iPSCs	diploid	human	NA18912	-11.166692765580626	-0.0859669125937827	-21.36442298918476	-21.450389901778543	0.0823754074644922	0.917624592535508
RIC3	iPSCs	diploid	human	NA18912	-10.267041563231098	-0.0400173685060636	-20.17350882376813	-20.2135261922742	0.0392272481799591	0.9607727518200408
XRRA1	iPSCs	diploid	human	NA18912	-10.592819883733425	0.0137220940605154	-20.62182721007464	-20.608105116014126	0.0136283752901482	0.986371624709852
TRIM66	iPSCs	diploid	human	NA18912	-11.298633609692455	0.1216181618153234	-21.52665305516804	-21.40503489335272	0.1145135835154678	0.8854864164845321
RNF169	iPSCs	diploid	human	NA18912	-9.234461840008477	-0.2107989924489466	-18.624470336995525	-18.835269329444472	0.1900631460564671	0.8099368539435329
DENND2B	iPSCs	diploid	human	NA18912	-9.8540910979912	0.2201798584386764	-19.57737706193337	-19.35719720349469	0.1976255288359462	0.8023744711640539
TMEM41B	iPSCs	diploid	human	NA18912	-9.201613472779773	-0.2692046256231605	-18.57199713635992	-18.841201761983083	0.2360130916447953	0.7639869083552047
ZNF143	iPSCs	diploid	human	NA18912	-9.590792194586516	0.0181544565559584	-19.18102453744058	-19.162870080884623	0.0179906571371337	0.9820093428628662
WEE1	iPSCs	diploid	human	NA18912	-8.782120364585715	0.0963348293563264	-17.884558737431835	-17.788223908075512	0.0918401134344556	0.9081598865655444
TMEM135	iPSCs	diploid	human	NA18912	-8.919320243954271	-0.1564751069335486	-18.11292920115844	-18.269404308091985	0.1448471951864457	0.8551528048135544
PLEKHA7	iPSCs	diploid	human	NA18912	-8.734145044908875	0.4516151876014297	-17.803892281566327	-17.352277093964897	0.3634009061786287	0.6365990938213713
SAAL1	iPSCs	diploid	human	NA18912	-10.527668261952687	-0.1806388480675806	-20.53371939180781	-20.714358239875395	0.1652632289373852	0.8347367710626149
FAM111A	iPSCs	diploid	human	NA18912	-10.495919909249602	-0.1274448386078007	-20.490503619543112	-20.61794845815092	0.1196580246161237	0.8803419753838763
NAV2	iPSCs	diploid	human	NA18912	-7.704446485586649	0.3792566481256879	-15.971227294870271	-15.591970646744585	0.3156300521391747	0.6843699478608252
PATL1	iPSCs	diploid	human	NA18912	-9.729713977730745	-0.0672363532122944	-19.391725623752983	-19.45896197696528	0.0650258089339091	0.9349741910660908
STX3	iPSCs	diploid	human	NA18912	-9.429588349964948	-0.0599977770434101	-18.93211128237477	-18.99210905941818	0.0582333729117483	0.9417666270882517
MRPL16	iPSCs	diploid	human	NA18912	-11.52062378553458	-0.3459155460098948	-21.79243141431486	-22.13834696032476	0.2924277581176838	0.7075722418823162
RNF214	iPSCs	diploid	human	NA18912	-9.634999089813888	-0.2465141323732957	-19.24845490951896	-19.49496904189225	0.218479683277894	0.781520316722106
ATP5MG	iPSCs	diploid	human	NA18912	-11.31067632361392	-0.1576481804754195	-21.54130206516849	-21.69895024564392	0.1458497641574925	0.8541502358425075
STIM1	iPSCs	diploid	human	NA18912	-9.861833565824409	0.603230198968653	-19.5888404585538	-18.985610259585147	0.4529582745661104	0.5470417254338895
RRM1	iPSCs	diploid	human	NA18912	-9.036099765606291	-0.1448629982041076	-18.304601871893983	-18.44946487009809	0.1348591891632303	0.8651408108367697
OTUB1	iPSCs	diploid	human	NA18912	-10.630057838029987	-0.3731947656686573	-20.67183786398263	-21.04503262965129	0.3114688824396497	0.6885311175603503
RCOR2	iPSCs	diploid	human	NA18912	-10.442123749126132	-0.3179822330630486	-20.41685627185268	-20.734838504915725	0.2723842841976974	0.7276157158023026
NDUFV1	iPSCs	diploid	human	NA18912	-11.154655531504416	-0.2572229539850923	-21.3494641754692	-21.60668712945429	0.226804192539703	0.7731958074602968
SDHAF2	iPSCs	diploid	human	NA18912	-10.88119103173885	-0.3698071214634026	-21.0024983884317	-21.372305509895103	0.3091324286865542	0.6908675713134458
DDB1	iPSCs	diploid	human	NA18912	-8.092058777003317	-0.1555623717042742	-16.68382525092237	-16.839387622626646	0.1440663107789371	0.8559336892210628
VPS37C	iPSCs	diploid	human	NA18912	-10.642663169592282	-0.0859717876960068	-20.688709488837	-20.77468127653301	0.0823798809672797	0.9176201190327204
VWCE	iPSCs	diploid	human	NA18912	-11.511356556569638	0.1292000730831973	-21.78151618287027	-21.65231610978708	0.1212018758945976	0.8787981241054024
FTH1	iPSCs	diploid	human	NA18912	-10.36184748438864	0.1272783592467979	-20.305974815685712	-20.17869645643892	0.1195114536464158	0.8804885463535842
BSCL2	iPSCs	diploid	human	NA18912	-11.14067997023374	-0.0690296714740733	-21.33206338803777	-21.401093059511847	0.0667010126893432	0.9332989873106567
POLR2G	iPSCs	diploid	human	NA18912	-11.497293085662305	-0.189443504329624	-21.764921831523324	-21.95436533585295	0.1725805388058391	0.8274194611941609
SLC3A2	iPSCs	diploid	human	NA18912	-9.22134173990981	0.0099468250965556	-18.603535434072874	-18.59358860897632	0.0098975190467747	0.9901024809532254
SPINDOC	iPSCs	diploid	human	NA18912	-10.667289903011987	-0.4079534035798816	-20.7215874636578	-21.129540867237683	0.3349901348204696	0.6650098651795304
C2CD3	iPSCs	diploid	human	NA18912	-9.410000136078208	-0.1093454321487535	-18.90154198685161	-19.01088741900037	0.1035792885224459	0.896420711477554
FADD	iPSCs	diploid	human	NA18912	-11.54508036733467	-0.2496685349211383	-21.82116183810792	-22.070830373029057	0.2209410288778194	0.7790589711221806
SF1	iPSCs	diploid	human	NA18912	-8.39547483420316	-0.279391881964834	-17.222491569602347	-17.50188345156718	0.2437565130448132	0.7562434869551867
CCDC88B	iPSCs	diploid	human	NA18912	-11.409609905726107	-0.0265310085587486	-21.66064454319928	-21.68717555175803	0.0261821533205569	0.9738178466794432
PAFAH1B2	iPSCs	diploid	human	NA18912	-8.826517152754095	-0.4226402966417026	-17.95883377085473	-18.38147406749644	0.344685690519665	0.655314309480335
STIP1	iPSCs	diploid	human	NA18912	-8.43111027847935	-0.2797601513335124	-17.28465344989895	-17.564413601232463	0.2440349630808649	0.7559650369191351
FEN1	iPSCs	diploid	human	NA18912	-10.413985248389327	-0.2010473278031632	-20.378123959050832	-20.579171286853995	0.1821262775286908	0.8178737224713092
TMEM223	iPSCs	diploid	human	NA18912	-11.763213272205112	0.1043313508434415	-22.07258265602941	-21.96825130518597	0.0990732748724041	0.900926725127596
METTL15	iPSCs	diploid	human	NA18912	-8.434434207220953	-0.08936643397346	-17.290439833107005	-17.379806267080465	0.0854895955117548	0.9145104044882452
SIK2	iPSCs	diploid	human	NA18912	-9.569168233096375	0.0118973621086943	-19.14791076122097	-19.136013399112283	0.0118268683363855	0.9881731316636144
USP47	iPSCs	diploid	human	NA18912	-8.399647649863804	-0.2531636510147059	-17.22978254687072	-17.482946197885425	0.223659177536029	0.776340822463971
NFRKB	iPSCs	diploid	human	NA18912	-9.865106078932714	-0.3052681648378765	-19.593682407605986	-19.898950572443862	0.2630742696767818	0.7369257303232183
PRDM10	iPSCs	diploid	human	NA18912	-9.623767778682112	0.1591770480421459	-19.231357199236346	-19.0721801511942	0.1471546489979546	0.8528453510020454
MSANTD4	iPSCs	diploid	human	NA18912	-10.428902962883482	-0.2142345104970324	-20.398676022799524	-20.61291053329656	0.1928409244499717	0.8071590755500283
DNAJC24	iPSCs	diploid	human	NA18912	-9.744957438507791	-0.0736721618265825	-19.41463065114033	-19.488302812966914	0.0710238022156184	0.9289761977843816
PDGFD	iPSCs	diploid	human	NA18912	-10.339336034669069	0.7781715882824791	-20.27466965448045	-19.49649806619797	0.5407550670589654	0.4592449329410347
C11orf24	iPSCs	diploid	human	NA18912	-11.088021028603489	-0.3698653950950117	-21.266178070146704	-21.63604346524172	0.3091726868758888	0.6908273131241113
TMEM126B	iPSCs	diploid	human	NA18912	-11.180428577135546	-0.3023516928012669	-21.381460323868826	-21.68381201667009	0.260921909267393	0.7390780907326069
ANO5	iPSCs	diploid	human	NA18912	-9.63052131040635	0.0663580722770725	-19.24164103314864	-19.17528296087157	0.0642042782123952	0.9357957217876048
DPAGT1	iPSCs	diploid	human	NA18912	-11.505154232053467	-0.2622997466695018	-21.77420213154733	-22.036501878216832	0.2307196000928406	0.7692803999071594
HINFP	iPSCs	diploid	human	NA18912	-11.083941125146572	-0.3237023515262117	-21.26105228008744	-21.58475463161365	0.2765344512481293	0.7234655487518709
CLP1	iPSCs	diploid	human	NA18912	-10.956430313016917	-0.1392801559250465	-21.09932202284364	-21.238602178768687	0.1300157369323089	0.869984263067691
FIBP	iPSCs	diploid	human	NA18912	-11.64806791621714	-0.1766659951067133	-21.94094836358309	-22.117614358689803	0.1619403461932255	0.8380596538067745
PPP1CA	iPSCs	diploid	human	NA18912	-11.049549895566182	-0.1926797730753975	-21.21772403436972	-21.41040380744512	0.1752539622560416	0.8247460377439585
RAD9A	iPSCs	diploid	human	NA18912	-10.89276937152969	0.0768876953718764	-21.01746557352427	-20.9405778781524	0.0740061588387793	0.9259938411612209
MUS81	iPSCs	diploid	human	NA18912	-11.110285403745085	0.0212568393598396	-21.294096385170867	-21.272839545811028	0.0210325051075054	0.9789674948924946
CFL1	iPSCs	diploid	human	NA18912	-9.267181076201256	-0.3147142108269847	-18.67654139113972	-18.991255601966703	0.2700025301663329	0.7299974698336671
SNX32	iPSCs	diploid	human	NA18912	-11.52247059984274	0.2268936257449176	-21.79460477585012	-21.567711150105204	0.2029944413463532	0.7970055586536468
NADSYN1	iPSCs	diploid	human	NA18912	-10.898814438622145	-0.1593063786933549	-21.025270234788163	-21.18457661348152	0.1472649409103641	0.8527350590896359
DHCR7	iPSCs	diploid	human	NA18912	-10.270591820185516	-0.0270070136137157	-20.178498940531657	-20.205505954145373	0.0266455852314769	0.9733544147685228
ANKRD13D	iPSCs	diploid	human	NA18912	-11.31872593139241	-0.277276420162977	-21.551079010612387	-21.828355430775364	0.2421550154790422	0.7578449845209577
KAT5	iPSCs	diploid	human	NA18912	-11.211120013644669	-0.1988018815497554	-21.41940422633372	-21.61820610788348	0.1802877226272032	0.819712277372797
GRK2	iPSCs	diploid	human	NA18912	-11.474100465878616	-0.1413290240370166	-21.73747654862959	-21.878805572666607	0.1317963951569838	0.8682036048430162
RELA	iPSCs	diploid	human	NA18912	-11.294957922432555	-0.1110605725209836	-21.52217659709016	-21.633237169611142	0.105115458125372	0.894884541874628
TRMT112	iPSCs	diploid	human	NA18912	-11.91751066156866	-0.4228323045435331	-22.245179861697103	-22.66801216624064	0.3448115039662933	0.6551884960337067
KDM2A	iPSCs	diploid	human	NA18912	-8.165668034224101	-0.2881790832732491	-16.81605104765402	-17.10423013092727	0.2503726654990369	0.7496273345009631
ESRRA	iPSCs	diploid	human	NA18912	-10.842484630459449	-0.2447062312627715	-20.95228537311396	-21.19699160437673	0.2170654938572734	0.7829345061427265
SYT12	iPSCs	diploid	human	NA18912	-11.6261555087569	0.2414305528874187	-21.915623878260043	-21.674193325372624	0.2144966471653965	0.7855033528346034
MAP3K11	iPSCs	diploid	human	NA18912	-11.188933379600003	-0.2474792525035348	-21.39199206084406	-21.639471313347595	0.2192335804085863	0.7807664195914137
RNF26	iPSCs	diploid	human	NA18912	-11.286173957197857	0.2703305637728625	-21.51146899928486	-21.241138435512	0.2368728095653583	0.7631271904346417
PC	iPSCs	diploid	human	NA18912	-10.46512222041956	0.0149121381350917	-20.448406019706944	-20.43349388157185	0.014801502822281	0.9851984971777188
C11orf80	iPSCs	diploid	human	NA18912	-9.063155972204637	0.2624626974203785	-18.348654482149428	-18.08619178472905	0.230844944698864	0.7691550553011359
SPTBN2	iPSCs	diploid	human	NA18912	-9.17522890795082	0.4946985120688615	-18.52970676674392	-18.03500825467506	0.390245286725718	0.609754713274282
RBM4B	iPSCs	diploid	human	NA18912	-11.196846803211004	-0.1109632304391788	-21.40177961460168	-21.51274284504085	0.1050283439612227	0.8949716560387774
RBM4	iPSCs	diploid	human	NA18912	-9.204639445743531	-0.3802744954897825	-18.576839176917744	-18.957113672407527	0.316326281898749	0.6836737181012509
CCS	iPSCs	diploid	human	NA18912	-11.474371180125951	-0.3577856045754863	-21.737797468334737	-22.095583072910223	0.3007770308570578	0.6992229691429421
BBS1	iPSCs	diploid	human	NA18912	-10.479998955528025	-0.2478790275615985	-20.46876276892121	-20.716641796482804	0.2195456489665435	0.7804543510334565
SLC29A2	iPSCs	diploid	human	NA18912	-10.91753711832432	-0.3269026072054899	-21.04940036235564	-21.37630296956113	0.2788460251926047	0.7211539748073953
BRSK2	iPSCs	diploid	human	NA18912	-11.381383990765622	0.0220027915152698	-21.62677815180532	-21.60477536029005	0.0217624957175322	0.9782375042824678
RAB1B	iPSCs	diploid	human	NA18912	-11.28590096041516	-0.2766169323660606	-21.51113599220036	-21.78775292456642	0.2416550611210175	0.7583449388789825
PTDSS2	iPSCs	diploid	human	NA18912	-11.18164344204787	-0.3360171421220386	-21.38296553396316	-21.7189826760852	0.285389144235438	0.7146108557645622
KLC2	iPSCs	diploid	human	NA18912	-10.970948116088351	-0.165167785468732	-21.117885666196184	-21.28305345166492	0.1522485482203907	0.8477514517796094
TRAF6	iPSCs	diploid	human	NA18912	-10.780881656024375	-0.2886907439230448	-20.87180493123469	-21.160495675157733	0.2507561221998943	0.7492438778001058
PACS1	iPSCs	diploid	human	NA18912	-8.978771911230485	0.074204827199555	-18.21081963761279	-18.136614810413235	0.0715185039015678	0.928481496098432
CKAP5	iPSCs	diploid	human	NA18912	-7.463578127227954	0.1042651293238297	-15.514586659324276	-15.410321530000449	0.0990136121601514	0.9009863878398487
ARHGAP1	iPSCs	diploid	human	NA18912	-10.811891930272516	-0.3631682671128012	-20.91240453457024	-21.27557280168304	0.3045306009749708	0.6954693990250291
ATG13	iPSCs	diploid	human	NA18912	-10.003748292399072	-0.0752985322357098	-19.797018467348728	-19.87231699958444	0.072533433671756	0.927466566328244
TP53I11	iPSCs	diploid	human	NA18912	-9.719061320824052	0.1958629645116154	-19.37569361323659	-19.179830648724973	0.1778751127552527	0.8221248872447472
EIF1AD	iPSCs	diploid	human	NA18912	-11.30367245925345	-0.264248873680895	-21.532785639648385	-21.79703451332928	0.2322175649634966	0.7677824350365033
EIF3F	iPSCs	diploid	human	NA18912	-9.802834447368692	-0.3659478634325523	-19.50121103541465	-19.8671588988472	0.3064610409921102	0.6935389590078898
SART1	iPSCs	diploid	human	NA18912	-9.883125429521062	-0.4928649358459686	-19.62030847231965	-20.11317340816562	0.3891262293566921	0.6108737706433078
PAAF1	iPSCs	diploid	human	NA18912	-10.650900558847882	0.1046908887660791	-20.699719159535512	-20.59502827076944	0.0993971339723025	0.9006028660276975
MRPL48	iPSCs	diploid	human	NA18912	-10.592668936629698	-0.0022217225066114	-20.621623972511063	-20.623845695017675	0.0022192563079044	0.9977807436920956
RAB6A	iPSCs	diploid	human	NA18912	-8.879360308049362	-0.2606140793215878	-18.046770283941	-18.30738436326259	0.2294217556816696	0.7705782443183302
CSTF3	iPSCs	diploid	human	NA18912	-8.687496609675359	-0.1777395089570994	-17.7250538674847	-17.9027933764418	0.1628395321084156	0.8371604678915844
TCP11L1	iPSCs	diploid	human	NA18912	-10.17427790459245	-0.1548797200155327	-20.042307762777373	-20.197187482792906	0.143481806716896	0.856518193283104
BDNF	iPSCs	diploid	human	NA18912	-10.228328901695653	1.08493181887723	-20.11894628655408	-19.034014467676847	0.6620751747967246	0.3379248252032754
DEAF1	iPSCs	diploid	human	NA18912	-10.256563099976786	0.12231666046085	-20.158767241973955	-20.036450581513105	0.1151318786137313	0.8848681213862687
ZDHHC13	iPSCs	diploid	human	NA18912	-9.546648424841363	-0.2791240207645131	-19.11333437113321	-19.39245839189772	0.2435539176241477	0.7564460823758523
EPS8L2	iPSCs	diploid	human	NA18912	-11.666583606641476	0.1453144471702109	-21.962278871083928	-21.81696442391372	0.1352496679405643	0.8647503320594356
TALDO1	iPSCs	diploid	human	NA18912	-10.26535980731839	-0.360844520537725	-20.1711442032456	-20.53198872378332	0.3029126271884546	0.6970873728115454
GATD1	iPSCs	diploid	human	NA18912	-10.872471836034858	-0.2424963736040659	-20.99121102752448	-21.233707401128548	0.2153334069146942	0.7846665930853058
CHID1	iPSCs	diploid	human	NA18912	-10.81798581557809	-0.3588508294812165	-20.920362192654355	-21.27921302213557	0.3015214640136854	0.6984785359863146
RIC8A	iPSCs	diploid	human	NA18912	-10.97228329167482	-0.2694150952678421	-21.11959099775392	-21.38900609302176	0.2361738707777811	0.7638261292222188
DDX10	iPSCs	diploid	human	NA18912	-8.552772543904368	-0.2050697858271739	-17.495131870823023	-17.700201656650197	0.185409532441771	0.814590467558229
POGLUT3	iPSCs	diploid	human	NA18912	-10.837835953382635	-0.118354542885271	-20.946236339375165	-21.06459088226044	0.1116189723997669	0.8883810276002331
SPTY2D1	iPSCs	diploid	human	NA18912	-10.201130548910532	0.0054687098073706	-20.080448616587454	-20.074979906780083	0.0054537836352552	0.9945462163647448
GVQW3	iPSCs	diploid	human	NA18912	-11.338402217168762	-0.2230643293975802	-21.57492775491021	-21.79799208430779	0.1999366199561852	0.8000633800438147
LDLRAD3	iPSCs	diploid	human	NA18912	-8.234662486259179	0.1490859456235257	-16.93908888867788	-16.790002943054354	0.1385049300138685	0.8614950699861315
RAB39A	iPSCs	diploid	human	NA18912	-10.747578861891505	0.0770909179597402	-20.828008343786475	-20.75091742582673	0.0741943225833169	0.9258056774166832
DNHD1	iPSCs	diploid	human	NA18912	-9.93447103904292	0.3156095014222055	-19.69585348796424	-19.38024398654203	0.2706557975598979	0.7293442024401021
SLC36A4	iPSCs	diploid	human	NA18912	-9.332720959664176	-0.1379756578445246	-18.780256928415184	-18.91823258625971	0.12888010357633	0.8711198964236699
TLCD5	iPSCs	diploid	human	NA18912	-11.489870596642543	-0.1529826972324457	-21.756149021313583	-21.90913171854603	0.1418554300410416	0.8581445699589584
COA4	iPSCs	diploid	human	NA18912	-11.580539870053432	-0.4501005031555109	-21.862623992312017	-22.312724495467528	0.3624359287993111	0.6375640712006889
MOB2	iPSCs	diploid	human	NA18912	-10.973992535652377	-0.3050441548698402	-21.121773627058296	-21.426817781928136	0.262909172476468	0.7370908275235319
B4GALNT4	iPSCs	diploid	human	NA18912	-10.88472311295794	-0.3744796838418125	-21.007066863463457	-21.38154654730527	0.3123530204412492	0.6876469795587508
NTM	iPSCs	diploid	human	NA18912	-7.874057658917347	0.9104139986758994	-16.28642137112947	-15.376007372453572	0.5976423859715909	0.402357614028409
C11orf54	iPSCs	diploid	human	NA18912	-10.140053779766502	-0.1060367180515271	-19.99350579015009	-20.09954250820161	0.1006083764383472	0.899391623561653
SRPRA	iPSCs	diploid	human	NA18912	-10.134811100120494	-0.0934049305095961	-19.98601108753512	-20.079416018044714	0.0891753950587423	0.9108246049412576
CADM1	iPSCs	diploid	human	NA18912	-8.666267140289678	1.1073657816721223	-17.689043335530744	-16.581677553858622	0.6695717642424459	0.3304282357575541
AP2A2	iPSCs	diploid	human	NA18912	-9.351477458705816	-0.242162105378096	-18.809794353198736	-19.051956458576832	0.215071073962303	0.7849289260376969
FANCF	iPSCs	diploid	human	NA18912	-11.17832907298989	-0.4638561301325055	-21.378858415935472	-21.842714546067977	0.3711459788960796	0.6288540211039204
OPCML	iPSCs	diploid	human	NA18912	-8.160580562581421	1.1760080967869353	-16.806944146904602	-15.630936050117668	0.6914921828658112	0.3085078171341889
DENND5A	iPSCs	diploid	human	NA18912	-8.815980190811741	-0.2556194322620123	-17.94123819574505	-18.196857628007063	0.2255633616825061	0.7744366383174939
MAML2	iPSCs	diploid	human	NA18912	-8.951382913850741	1.3994717722204726	-18.16580232503564	-16.76633055281517	0.753272742282326	0.246727257717674
ATL3	iPSCs	diploid	human	NA18912	-9.754248976665664	-0.3106515452084544	-19.42857142679385	-19.739222972002302	0.2670307619812905	0.7329692380187095
PRMT3	iPSCs	diploid	human	NA18912	-9.14655681510038	-0.0607488534859044	-18.483605718967794	-18.5443545724537	0.0589404460734449	0.941059553926555
PSMD13	iPSCs	diploid	human	NA18912	-10.341902196316868	-0.30371965479954	-20.278242916124984	-20.581962570924524	0.2619322487986737	0.7380677512013263
ZBTB3	iPSCs	diploid	human	NA18912	-10.52254858965206	-0.0731943877165691	-20.526762954582185	-20.599957342298755	0.0705798553947946	0.9294201446052054
IFITM1	iPSCs	diploid	human	NA18912	-10.112353235871884	0.4137423845371799	-19.953849522253723	-19.540107137716543	0.3388287427323148	0.6611712572676852
CYP2R1	iPSCs	diploid	human	NA18912	-11.0894321028679	0.0061186464784626	-21.267950167049623	-21.261831520571164	0.0060999656809161	0.993900034319084
CENATAC	iPSCs	diploid	human	NA18912	-9.71827806123867	-0.0857123321387015	-19.37451400726924	-19.46022633940793	0.082141768439428	0.917858231560572
BCL9L	iPSCs	diploid	human	NA18912	-10.195198276806774	-0.0169008543217296	-20.072033889972623	-20.088934744294352	0.0167588360853951	0.9832411639146048
KDM4D	iPSCs	diploid	human	NA18912	-11.876556390288425	-0.0913704930803441	-22.19979217896323	-22.291162672043573	0.087320493189848	0.912679506810152
BACE1	iPSCs	diploid	human	NA18912	-11.158537561825703	0.0606667707121992	-21.35429131108649	-21.29362454037429	0.0588631981247174	0.9411368018752828
ARAP1	iPSCs	diploid	human	NA18912	-10.149821791135526	-0.1967820057761819	-20.00745631974309	-20.20423832551928	0.1786303323591107	0.8213696676408893
ZFP91	iPSCs	diploid	human	NA18912	-9.181711551031364	-0.3902497937973664	-18.54010921848603	-18.9303590122834	0.3231122289881689	0.6768877710118311
TEAD1	iPSCs	diploid	human	NA18912	-7.863655723468682	0.1558499466342446	-16.267242309439215	-16.11139236280497	0.1443124204604908	0.855687579539509
DYNC2H1	iPSCs	diploid	human	NA18912	-8.589788192609083	0.1856423488109621	-17.558633508806462	-17.3729911599955	0.1694294035713008	0.8305705964286991
ZFTA	iPSCs	diploid	human	NA18912	-10.834387177541553	-0.0538087277397032	-20.941746112657555	-20.99555484039725	0.0523866586856698	0.9476133413143302
ZBTB44	iPSCs	diploid	human	NA18912	-9.120671560710685	-0.1477270263910952	-18.44185661338922	-18.589583639780315	0.1373334319893021	0.8626665680106979
ARHGEF12	iPSCs	diploid	human	NA18912	-8.596823000070831	-0.2526859968002313	-17.570673674050905	-17.823359670851136	0.2232882664937512	0.7767117335062488
PCNX3	iPSCs	diploid	human	NA18912	-11.287206217327984	-0.1533340270979444	-21.51272804838597	-21.666062075483914	0.1421568689020459	0.8578431310979542
MRPL21	iPSCs	diploid	human	NA18912	-11.544228050943168	-0.0997980755877208	-21.82016241433383	-21.91996048992155	0.0949798547522737	0.9050201452477262
FAR1	iPSCs	diploid	human	NA18912	-8.528253426470531	-0.3810525791056882	-17.452930717257637	-17.833983296363325	0.3168580303182351	0.6831419696817649
PARVA	iPSCs	diploid	human	NA18912	-10.518673320340714	0.2986484133407004	-20.52149418745047	-20.22284577410977	0.2581798223309242	0.7418201776690758
FAM118B	iPSCs	diploid	human	NA18912	-10.16934757294789	-0.3704555910754834	-20.035290530859907	-20.40574612193539	0.3095802900845752	0.6904197099154249
UVRAG	iPSCs	diploid	human	NA18912	-8.60382803344723	-0.0395256825676961	-17.582653901248356	-17.622179583816052	0.038754733573048	0.961245266426952
CTNND1	iPSCs	diploid	human	NA18912	-7.711784427302265	-0.3231856536971626	-15.984972351210832	-16.308158004907995	0.2761605415788589	0.7238394584211411
CTR9	iPSCs	diploid	human	NA18912	-9.409033184846717	-0.2558114096658314	-18.90003115160456	-19.1558425612704	0.2257120217476095	0.7742879782523905
SDHD	iPSCs	diploid	human	NA18912	-10.992777976965836	0.007588292851551	-21.14572665788937	-21.13813836503782	0.0075595744444902	0.9924404255555096
LGR4	iPSCs	diploid	human	NA18912	-7.953433167632957	0.6318493977248191	-16.43212311356318	-15.80027371583836	0.4683922628149652	0.5316077371850348
IPO7	iPSCs	diploid	human	NA18912	-7.547791866695899	-0.2226792728459745	-15.675444378299195	-15.898123651145172	0.1996284909902682	0.8003715090097319
NAP1L4	iPSCs	diploid	human	NA18912	-8.19310016173148	-0.4114472692850057	-16.865074869436512	-17.276522138721518	0.3373095357848177	0.6626904642151823
SELENOH	iPSCs	diploid	human	NA18912	-11.839168818491034	-0.350745121433242	-22.158089882064605	-22.508835003497847	0.2958367929057547	0.7041632070942453
ARL2	iPSCs	diploid	human	NA18912	-11.62360785903606	-0.4246021107423061	-21.912673833318934	-22.33727594406124	0.3459700351377169	0.654029964862283
TMX2	iPSCs	diploid	human	NA18912	-9.899494206060275	-0.2978788335106195	-19.644444195264743	-19.942323028775363	0.2576087127556248	0.7423912872443752
NDUFS3	iPSCs	diploid	human	NA18912	-11.235246639244908	-0.2762932741136623	-21.449111285046136	-21.7254045591598	0.2414095767990145	0.7585904232009856
PPME1	iPSCs	diploid	human	NA18912	-9.7011889943528	-0.09306860195408	-19.34874961598487	-19.441818217938952	0.0888690072144315	0.9111309927855684
HNRNPUL2	iPSCs	diploid	human	NA18912	-8.821992976375657	-0.2753909699823857	-17.951281374266053	-18.22667234424844	0.2407247886290762	0.7592752113709238
ZBED5	iPSCs	diploid	human	NA18912	-9.742879947494556	-0.2841255214408456	-19.411511482700043	-19.695637004140888	0.2473278377177588	0.7526721622822411
RBM14	iPSCs	diploid	human	NA18912	-10.232548969063291	-0.3424362961115683	-20.124907438642733	-20.467343734754305	0.2899616498513118	0.7100383501486882
USP2-AS1	iPSCs	diploid	human	NA18912	-10.571128972430817	0.6860771946474034	-20.592579567350256	-19.906502372702853	0.4964524813671421	0.5035475186328577
NEAT1	iPSCs	diploid	human	NA18912	-7.506496914498685	2.87371573365706	-15.596728186246487	-12.723012452589428	0.9435113606024372	0.0564886393975626
BDNF-AS	iPSCs	diploid	human	NA18912	-11.198220359999183	1.382952281534937	-21.40347730516829	-20.02052502363336	0.7491630823600779	0.2508369176399221
RAB30-DT	iPSCs	diploid	human	NA18912	-10.003928797170094	-0.0968528014486658	-19.797280912249786	-19.894133713698448	0.0923103931046918	0.907689606895308
SBF2-AS1	iPSCs	diploid	human	NA18912	-11.08254371428321	0.6145428069782781	-21.259295942986267	-20.64475313600799	0.4591118709336228	0.5408881290663772
CTTN-DT	iPSCs	diploid	human	NA18912	-11.381535065176791	0.0022222485202976	-21.626959803146367	-21.624737554626066	0.0022197811540933	0.9977802188459066
ANKRD42-DT	iPSCs	diploid	human	NA18912	-11.218592692756566	-0.1837608943687669	-21.42861668121078	-21.612377575579544	0.1678652518544032	0.8321347481455967
ACTN3	iPSCs	diploid	human	NA18912	-10.58061349769421	0.0656109131824536	-20.605378904107063	-20.53976799092461	0.0635048286606481	0.936495171339352
ENSG00000250519	iPSCs	diploid	human	NA18912	-10.89830005400736	0.2332861452746932	-21.02460638317553	-20.79132023790084	0.2080730650502563	0.7919269349497436
SPON1-AS1	iPSCs	diploid	human	NA18912	-10.989014138852603	-0.1954218539145244	-21.14093260708845	-21.33635446100298	0.1775123847596571	0.8224876152403428
XNDC1N	iPSCs	diploid	human	NA18912	-9.372286896482	-0.1118423390199154	-18.842489540632908	-18.954331879652823	0.1058147754935601	0.8941852245064399
BBOX1-AS1	iPSCs	diploid	human	NA18912	-8.78869511865036	0.5878865205240338	-17.89558088712987	-17.307694366605837	0.4444999170202822	0.5555000829797178
MIR130AHG	iPSCs	diploid	human	NA18912	-10.015242720770164	-0.1267450743832761	-19.81371891750077	-19.940463991884045	0.1190417772076043	0.8809582227923957
EEF1G	iPSCs	diploid	human	NA18912	-8.477851368877495	-0.218317231720576	-17.365836297321497	-17.584153529042073	0.1961296119731677	0.8038703880268323
LINC00678	iPSCs	diploid	human	NA18912	-8.523453257200911	0.5751057403026429	-17.444656041985418	-16.869550301682775	0.4373546286304767	0.5626453713695233
ENSG00000254951	iPSCs	diploid	human	NA18912	-10.373640768830985	2.773987487329098	-20.322338007487136	-17.54835052015804	0.9375873617045872	0.0624126382954128
DPP3	iPSCs	diploid	human	NA18912	-10.337885993465823	-0.253980785581497	-20.27265000733675	-20.526630792918247	0.2242932933434188	0.7757067066565811
CCDC90B-AS1	iPSCs	diploid	human	NA18912	-12.004016307349984	0.6961726963135035	-22.340043305859723	-21.64387060954622	0.5015104717465408	0.4984895282534591
GATD1-DT	iPSCs	diploid	human	NA18912	-11.45943635480954	-0.2236636801869522	-21.720072901644315	-21.943736581831267	0.2004159949033355	0.7995840050966645
ENSG00000255422	iPSCs	diploid	human	NA18912	-9.934544885849894	0.7834422804940394	-19.69596179240749	-18.91251951191345	0.5431692379854238	0.4568307620145762
B3GAT1-DT	iPSCs	diploid	human	NA18912	-10.540414732965884	0.5511522556458957	-20.55101807290256	-19.999865817256666	0.4237146004368538	0.5762853995631462
LINC02700	iPSCs	diploid	human	NA18912	-9.612982345077157	1.9427793667669635	-19.214916579542056	-17.272137212775093	0.8566949016706037	0.1433050983293961
SNHG1	iPSCs	diploid	human	NA18912	-9.332806260195149	0.0970999995109842	-18.78039140369204	-18.68329140418105	0.0925347444859471	0.9074652555140528
HMBS	iPSCs	diploid	human	NA18912	-11.56876223150181	-0.1718082962147669	-21.84887807795437	-22.02068637416914	0.1578594007644166	0.8421405992355834
SPON1	iPSCs	diploid	human	NA18912	-10.106049268465748	1.8407994277554565	-19.9448051526349	-18.104005724879443	0.8413094862161836	0.1586905137838164
KCNQ1OT1	iPSCs	diploid	human	NA18912	-8.015945454812647	0.3094458772596269	-16.546060908120893	-16.236615030861266	0.2661465115144264	0.7338534884855737
BACE1-AS	iPSCs	diploid	human	NA18912	-11.712618516855358	-0.3990135571466063	-22.01504085683755	-22.41405441398416	0.3290183953042012	0.6709816046957987
ENSG00000279342	iPSCs	diploid	human	NA18912	-11.10011897786092	-0.2769863888487692	-21.28135946951286	-21.55834585836163	0.2419351848248701	0.7580648151751299
ENSG00000285835	iPSCs	diploid	human	NA18912	-10.693245588076463	1.821403644627136	-20.75611979048018	-18.934716145853045	0.8382015161024842	0.1617984838975158
TALAM1	iPSCs	diploid	human	NA18912	-11.042060385694862	0.2896377117725529	-21.2082596385332	-20.918621926760643	0.2514652962281136	0.7485347037718865
ENSG00000290960	iPSCs	diploid	human	NA18912	-9.120045281243156	0.1937927078586945	-18.44084500087241	-18.247052293013724	0.1761713402232181	0.8238286597767819
RAD52	iPSCs	diploid	human	NA18912	-10.73453284479243	-0.3412714778554466	-20.810796288128383	-21.15206776598383	0.2891341023408562	0.7108658976591439
M6PR	iPSCs	diploid	human	NA18912	-9.955181617550766	-0.164971399818178	-19.72618880177504	-19.89116020159322	0.1520820456512023	0.8479179543487977
FKBP4	iPSCs	diploid	human	NA18912	-8.867485712994226	0.289052790427295	-18.02705413730344	-17.73800134687614	0.2510273342280368	0.7489726657719632
RECQL	iPSCs	diploid	human	NA18912	-9.899979672395895	-0.2001227122698168	-19.64515926721628	-19.845281979486096	0.1813697090670022	0.8186302909329978
RPAP3	iPSCs	diploid	human	NA18912	-9.8013276293244	-0.4148607135199463	-19.498964684875183	-19.91382539839513	0.339567736415843	0.660432263584157
ADIPOR2	iPSCs	diploid	human	NA18912	-9.295810643889665	-0.1901006084191401	-18.721943580834186	-18.91204418925333	0.173124060922675	0.8268759390773249
PLEKHG6	iPSCs	diploid	human	NA18912	-11.009105474234028	0.0059707813874363	-21.166493258762653	-21.160522477375217	0.0059529916959774	0.9940470083040226
MGST1	iPSCs	diploid	human	NA18912	-9.115304225065948	0.5178261552063113	-18.433184576010085	-17.915358420803773	0.4041856508799117	0.5958143491200881
CRY1	iPSCs	diploid	human	NA18912	-9.516113957918622	0.4537351838518511	-19.066304555980093	-18.61256937212824	0.3647490643205204	0.6352509356794797
CD9	iPSCs	diploid	human	NA18912	-9.661485485793094	0.1809250477456777	-19.288684613831258	-19.10775956608558	0.1655020961490692	0.8344979038509309
NCAPD2	iPSCs	diploid	human	NA18912	-8.352030103282475	0.3222115757082485	-17.146393627037323	-16.824182051329075	0.27545512198383	0.7245448780161701
TSPAN9	iPSCs	diploid	human	NA18912	-9.94793324242232	0.0893279223818802	-19.71558083038515	-19.62625290800327	0.0854543755823782	0.9145456244176218
POLR3B	iPSCs	diploid	human	NA18912	-9.637750723606084	-0.251247454161021	-19.25264027869806	-19.50388773285908	0.2221701294956766	0.7778298705043234
HEBP1	iPSCs	diploid	human	NA18912	-11.79177296294886	-0.25058873366196	-22.104857413946867	-22.355446147608827	0.2216575882230052	0.7783424117769948
YAF2	iPSCs	diploid	human	NA18912	-10.48654706523904	0.6743281141265668	-20.477710140437416	-19.80338202631085	0.4905013694359327	0.5094986305640673
CNTN1	iPSCs	diploid	human	NA18912	-10.051981699389843	0.9518768717464888	-19.86693581563155	-18.91505894388506	0.6139841590954291	0.386015840904571
RNF10	iPSCs	diploid	human	NA18912	-9.481727198556156	-0.3400263738432514	-19.013137539828588	-19.35316391367184	0.2882484491087695	0.7117515508912304
DERA	iPSCs	diploid	human	NA18912	-9.59863177676892	0.3900129894866921	-19.19300856499094	-18.802995575504248	0.3229519200659779	0.6770480799340222
STRAP	iPSCs	diploid	human	NA18912	-9.239109388332528	-0.3544961481696518	-18.631878592831832	-18.986374741001484	0.2984731802514431	0.7015268197485569
VEZT	iPSCs	diploid	human	NA18912	-8.92761390449799	-0.4103312544050332	-18.126623906293705	-18.53695516069874	0.3365695505254611	0.6634304494745389
BMAL2	iPSCs	diploid	human	NA18912	-10.360129862248812	0.0593333716382637	-20.30358949479865	-20.244256123160387	0.0576074501641213	0.9423925498358784
ZCCHC8	iPSCs	diploid	human	NA18912	-9.739416317295577	-0.2920240309729074	-19.40630939698666	-19.698333427959568	0.2532494093854759	0.7467505906145242
ANO2	iPSCs	diploid	human	NA18912	-9.94707850454554	0.66140525967176	-19.714329292175627	-19.052924032503867	0.4838744657566082	0.5161255342433918
C12orf4	iPSCs	diploid	human	NA18912	-10.410618196342114	-0.2680475763412779	-20.37347956663488	-20.64152714297615	0.2351286095451021	0.7648713904548979
KITLG	iPSCs	diploid	human	NA18912	-10.949642395699149	0.8874705083564756	-21.09062923594813	-20.203158727591653	0.5883041820891952	0.4116958179108048
LIMA1	iPSCs	diploid	human	NA18912	-9.556094678076263	-0.0417094515171607	-19.12784920394649	-19.169558655463646	0.0408515807904732	0.9591484192095268
LETMD1	iPSCs	diploid	human	NA18912	-10.637422677950472	-0.2257241999932554	-20.68169886872933	-20.90742306872259	0.2020618573342462	0.7979381426657538
SLC4A8	iPSCs	diploid	human	NA18912	-9.566946432208471	0.5572676011998823	-19.14450357724391	-18.587235976044028	0.4272280309227105	0.5727719690772894
MPHOSPH9	iPSCs	diploid	human	NA18912	-9.241557984771598	-0.0264976995830998	-18.635780102782377	-18.66227780236548	0.0261497159053899	0.97385028409461
PLEKHA5	iPSCs	diploid	human	NA18912	-6.999811564904034	-0.2204583511590262	-14.60553783004764	-14.825996181206667	0.1978489531726901	0.8021510468273099
PKP2	iPSCs	diploid	human	NA18912	-10.298290422908265	0.2561337660413159	-20.21735210122773	-19.961218335186416	0.2259615781886442	0.7740384218113558
PPP1R12A	iPSCs	diploid	human	NA18912	-7.975030306578136	-0.5022231892026063	-16.471567738109652	-16.97379092731226	0.394816274901068	0.6051837250989319
CDK17	iPSCs	diploid	human	NA18912	-9.658435594242	-0.0935777606819989	-19.28405871512914	-19.37763647581114	0.089332799429739	0.9106672005702608
SLC2A3	iPSCs	diploid	human	NA18912	-8.181173206515405	0.8889567122912752	-16.843777149773768	-15.954820437482493	0.5889155915815778	0.4110844084184222
YBX3	iPSCs	diploid	human	NA18912	-9.495264376558572	-0.2786207819185975	-19.034093788225054	-19.31271457014365	0.2431731487698518	0.7568268512301483
WNK1	iPSCs	diploid	human	NA18912	-7.654453655547114	-0.3112343727527999	-15.877321610550828	-16.188555983303626	0.26745783217614	0.73254216782386
BCAT1	iPSCs	diploid	human	NA18912	-8.127479597791828	0.2056685244984102	-16.747575885641588	-16.541907361143178	0.1858971132746026	0.8141028867253973
HDAC7	iPSCs	diploid	human	NA18912	-10.152193789691372	-0.0363063296105181	-20.010841343972025	-20.047147673582543	0.0356551591470147	0.9643448408529852
MRPS35	iPSCs	diploid	human	NA18912	-10.682419376979649	-0.3921158801077667	-20.74173118522668	-21.13384706533444	0.3243741821683485	0.6756258178316514
SFSWAP	iPSCs	diploid	human	NA18912	-8.864234923887652	-0.3220752971752887	-18.021652155892347	-18.34372745306764	0.2753563753424196	0.7246436246575805
MON2	iPSCs	diploid	human	NA18912	-8.847435040926053	-0.2112818085421786	-17.99370428594281	-18.204986094484987	0.1904541022164952	0.8095458977835048
CS	iPSCs	diploid	human	NA18912	-9.49913299697624	-0.2044681967167925	-19.04007646396281	-19.2445446606796	0.1849193362535069	0.815080663746493
EIF4B	iPSCs	diploid	human	NA18912	-8.446273510120447	-0.285887084402006	-17.31103361487298	-17.596920699274985	0.2486525499961298	0.7513474500038702
INTS13	iPSCs	diploid	human	NA18912	-10.117915242193826	-0.2836207153164985	-19.961823366680093	-20.24544408199659	0.2469477882830426	0.7530522117169574
TM7SF3	iPSCs	diploid	human	NA18912	-9.611342639650127	0.1753466265252328	-19.212415258188503	-19.03706863166327	0.1608339068764518	0.8391660931235482
FAR2	iPSCs	diploid	human	NA18912	-9.00267153215441	0.6408860159580102	-18.24998980115119	-17.60910378519318	0.4731745585516266	0.5268254414483734
DGKA	iPSCs	diploid	human	NA18912	-11.64126125746907	0.0282412732694546	-21.93309119733353	-21.90484992406408	0.0278462162187468	0.9721537837812532
ERBB3	iPSCs	diploid	human	NA18912	-9.759358085884648	0.1596328331452134	-19.43623028044345	-19.27659744729824	0.1475432746325465	0.8524567253674534
FOXJ2	iPSCs	diploid	human	NA18912	-11.403925717116715	-0.3295609726544165	-21.65383616307643	-21.983397135730847	0.2807605700950867	0.7192394299049133
DIP2B	iPSCs	diploid	human	NA18912	-8.773724731950745	-0.2201373371429759	-17.87047252753708	-18.09060986468005	0.1975914101084141	0.8024085898915859
SMARCD1	iPSCs	diploid	human	NA18912	-9.730445277853114	-0.3094327531209728	-19.39282545400953	-19.702258207130505	0.2661368802562908	0.7338631197437092
TNFRSF1A	iPSCs	diploid	human	NA18912	-10.932899510709474	-0.0103794681331379	-21.06915188373824	-21.07953135187137	0.0103257873403341	0.989674212659666
SYT1	iPSCs	diploid	human	NA18912	-7.202922887680157	0.4741460839906324	-15.008498693607256	-14.534352609616622	0.3775836791339713	0.6224163208660287
NAV3	iPSCs	diploid	human	NA18912	-9.22251257174534	1.5864099111243917	-18.605404932739383	-17.018995021614995	0.7953409614496665	0.2046590385503335
CLEC2D	iPSCs	diploid	human	NA18912	-10.051047067761193	0.1108529966339091	-19.865585044563144	-19.754732047929235	0.1049296823921488	0.8950703176078512
LRP6	iPSCs	diploid	human	NA18912	-8.208135709270884	-0.274898701088837	-16.891886526112444	-17.16678522720128	0.2403509290487045	0.7596490709512955
ATP2B1	iPSCs	diploid	human	NA18912	-8.690696473894837	-0.002477819834528	-17.730474506908262	-17.73295232674279	0.0024747525728587	0.9975252474271412
SLC6A15	iPSCs	diploid	human	NA18912	-11.495340522804298	0.2980084254679588	-21.76261502776383	-21.46460660229587	0.2577049144620321	0.7422950855379679
CHFR	iPSCs	diploid	human	NA18912	-9.487053457745796	0.1110835101661428	-19.02138685609691	-18.910303345930767	0.1051359844340386	0.8948640155659615
TRHDE	iPSCs	diploid	human	NA18912	-11.05182148460049	1.0561347161546664	-21.22059258736051	-20.164457871205844	0.6522024481878287	0.3477975518121713
SCARB1	iPSCs	diploid	human	NA18912	-10.32999781307906	-0.0652978072263686	-20.261656462525	-20.32695426975137	0.0632115605350543	0.9367884394649456
KDM5A	iPSCs	diploid	human	NA18912	-8.979882002712205	-0.3263595619183626	-18.21264132621324	-18.5390008881316	0.2784542995725431	0.7215457004274569
NUAK1	iPSCs	diploid	human	NA18912	-10.076075052251554	0.235948419225533	-19.90170154280597	-19.66575312358044	0.2101785875177228	0.7898214124822772
ACTR6	iPSCs	diploid	human	NA18912	-10.906460457335283	-0.1479287624398572	-21.035132294133675	-21.18306105657353	0.1375074453811545	0.8624925546188456
NUP37	iPSCs	diploid	human	NA18912	-10.557812014553184	0.0348744947306692	-20.57458065203712	-20.539706157306448	0.0342733875693788	0.9657266124306212
SLC25A3	iPSCs	diploid	human	NA18912	-9.138617463113937	-0.3004231769623437	-18.470813721025944	-18.771236897988288	0.2594952101995176	0.7405047898004824
SART3	iPSCs	diploid	human	NA18912	-8.955809076622556	-0.304584977666554	-18.173086567893268	-18.477671545559826	0.2625706394543429	0.7374293605456572
RBMS2	iPSCs	diploid	human	NA18912	-10.823881348945422	0.3247357840181593	-20.92805438078103	-20.603318596762872	0.2772817178617092	0.7227182821382908
BAZ2A	iPSCs	diploid	human	NA18912	-9.283048956405578	-0.2829565730319139	-18.70172395161969	-18.98468052465161	0.2464474883499608	0.7535525116500392
UNG	iPSCs	diploid	human	NA18912	-9.54583852559119	0.0261086401685198	-19.1120891455655	-19.08598050539698	0.0257707565699031	0.9742292434300968
ANKRD13A	iPSCs	diploid	human	NA18912	-10.77773645085509	-0.2003281867598617	-20.86767732405383	-21.06800551081369	0.1815378994285608	0.8184621005714392
ACACB	iPSCs	diploid	human	NA18912	-10.055129203197758	-0.0559809238906082	-19.87148355461456	-19.92746447850517	0.0544428267295723	0.9455571732704277
TIGAR	iPSCs	diploid	human	NA18912	-9.33700159285572	0.1455813306954747	-18.787003656318817	-18.641422325623346	0.1354804247636906	0.8645195752363095
TULP3	iPSCs	diploid	human	NA18912	-10.11287216592326	-0.1612397328043151	-19.95459371350438	-20.11583344630869	0.14891198706765	0.8510880129323499
SENP1	iPSCs	diploid	human	NA18912	-9.733778447415268	-0.3796881141104898	-19.397837098453664	-19.77752521256416	0.3159252707997124	0.6840747292002877
RAB21	iPSCs	diploid	human	NA18912	-9.521500995934574	-0.2875290203635784	-19.07461415135701	-19.36214317172059	0.2498852021490468	0.7501147978509531
AACS	iPSCs	diploid	human	NA18912	-9.76749195125328	0.0118386858756452	-19.44841358601999	-19.436574900144343	0.0117688843582951	0.9882311156417048
ERC1	iPSCs	diploid	human	NA18912	-7.79413250619657	-0.1725718100919771	-16.138548258944656	-16.311120069036633	0.158502141396575	0.8414978586034249
SSH1	iPSCs	diploid	human	NA18912	-9.918011376580766	-0.2108907020914969	-19.671688741373185	-19.88257944346468	0.1901374216698836	0.8098625783301165
FAM234B	iPSCs	diploid	human	NA18912	-10.54302772428384	-0.1341008856890652	-20.55456059045674	-20.688661476145807	0.1254981645673779	0.8745018354326222
SLCO1A2	iPSCs	diploid	human	NA18912	-9.429491197882268	0.1748972281586453	-18.93195984007235	-18.757062611913703	0.1604567022536841	0.8395432977463159
WBP11	iPSCs	diploid	human	NA18912	-8.886210904823642	-0.4761960686812757	-18.05813305433807	-18.534329123019347	0.3788583161234141	0.6211416838765859
TMED2	iPSCs	diploid	human	NA18912	-10.77326368715215	-0.334612544274588	-20.86180438572549	-21.196416930000083	0.2843846981093718	0.7156153018906282
KLHL42	iPSCs	diploid	human	NA18912	-10.145001657237383	-0.2786022412569799	-20.00057445314064	-20.27917669439762	0.2431591165692174	0.7568408834307827
DNM1L	iPSCs	diploid	human	NA18912	-9.18033596474757	-0.3514444866246648	-18.537902508693715	-18.88934699531838	0.2963290879747939	0.7036709120252059
ERGIC2	iPSCs	diploid	human	NA18912	-10.270003233664111	-0.4592912858680443	-20.17767180309701	-20.636963088965054	0.3682687962755471	0.6317312037244529
DYNLL1	iPSCs	diploid	human	NA18912	-11.288207213908416	-0.3098417362167609	-21.513948779471267	-21.823790515688028	0.26643695649965	0.7335630435003498
MAPKAPK5	iPSCs	diploid	human	NA18912	-9.176798469385083	-0.4172489484169617	-18.532226086560115	-18.94947503497708	0.3411431218508242	0.6588568781491757
ANAPC5	iPSCs	diploid	human	NA18912	-9.270421435580108	-0.3648145319596914	-18.68168762516493	-19.04650215712462	0.3056745858892309	0.6943254141107691
SLC8B1	iPSCs	diploid	human	NA18912	-11.404942435950376	-0.1780141279698917	-21.6550543969405	-21.83306852491039	0.1630694007250658	0.8369305992749342
KDM2B	iPSCs	diploid	human	NA18912	-8.321998104095169	-0.0524419330255946	-17.093588004949456	-17.14602993797505	0.0510905802449316	0.9489094197550684
GCN1	iPSCs	diploid	human	NA18912	-8.53540260112684	-0.1319873920077476	-17.46524687866391	-17.597234270671656	0.1236479559504978	0.8763520440495023
PXN	iPSCs	diploid	human	NA18912	-9.886839972957253	0.248412406354653	-19.6257898495056	-19.377377443150948	0.2199618157691921	0.7800381842308081
PEBP1	iPSCs	diploid	human	NA18912	-8.967756783109149	-0.0285657740342023	-18.19273133567834	-18.22129710971254	0.0281616296863127	0.9718383703136872
BRAP	iPSCs	diploid	human	NA18912	-9.856784874179096	-0.3115726349163701	-19.58136667341232	-19.89293930832869	0.2677055815702493	0.7322944184297507
ERP29	iPSCs	diploid	human	NA18912	-9.491872860234931	-0.2252539047593771	-19.028846687928294	-19.25410059268767	0.2016865025719613	0.7983134974280387
NOS1	iPSCs	diploid	human	NA18912	-11.619726711474586	0.0746800528263556	-21.90817738968643	-21.83349733686008	0.0719596372752798	0.9280403627247202
MLF2	iPSCs	diploid	human	NA18912	-11.46662234327042	-0.3576037626427855	-21.728606276194807	-22.086210038837592	0.3006498712398352	0.6993501287601647
NECAP1	iPSCs	diploid	human	NA18912	-11.37155827154288	-0.3285006385491478	-21.614954791485346	-21.94345543003449	0.279997531531289	0.720002468468711
ZNF268	iPSCs	diploid	human	NA18912	-9.59619006746714	-0.3709089997547003	-19.189277233753486	-19.560186233508187	0.3098932614160326	0.6901067385839674
GOLGA3	iPSCs	diploid	human	NA18912	-9.56475273803201	0.1329386454516378	-19.14113861121689	-19.00819996576525	0.1244811924780701	0.8755188075219299
PITPNM2	iPSCs	diploid	human	NA18912	-10.876350452010838	0.4943922324406635	-20.99623377110034	-20.50184153865968	0.3900585026762299	0.6099414973237701
OSBPL8	iPSCs	diploid	human	NA18912	-7.992568386137423	-0.3251092010551737	-16.503536305575032	-16.828645506630206	0.2775515427994717	0.7224484572005284
MYL6	iPSCs	diploid	human	NA18912	-10.36054070945532	-0.3287431755042859	-20.30416010144955	-20.63290327695384	0.2801721375626198	0.7198278624373802
AAAS	iPSCs	diploid	human	NA18912	-11.060462436628596	-0.4844183115869889	-21.231495735799736	-21.715914047386725	0.383944555126148	0.616055444873852
CBX5	iPSCs	diploid	human	NA18912	-7.938359501532539	-0.0382829008435052	-16.404542374735435	-16.44282527557894	0.0375593728911164	0.9624406271088836
EEA1	iPSCs	diploid	human	NA18912	-8.912005192667118	-0.229075414893444	-18.100839976248377	-18.32991539114182	0.204731443849892	0.795268556150108
PSMD9	iPSCs	diploid	human	NA18912	-11.28049979874632	-0.0272988101429412	-21.5045447461511	-21.53184355629404	0.0269295652372078	0.9730704347627922
P3H3	iPSCs	diploid	human	NA18912	-11.382494062014898	-0.0917563987984558	-21.62811280038034	-21.719869199178795	0.0876726334794836	0.9123273665205164
PPFIBP1	iPSCs	diploid	human	NA18912	-9.413882300143513	-0.245011519600812	-18.90760604488103	-19.152617564481844	0.2173044781500334	0.7826955218499666
PRDM4	iPSCs	diploid	human	NA18912	-10.230312302910828	-0.3543091822551255	-20.12174839005169	-20.47605757230681	0.2983420063858852	0.7016579936141147
COQ5	iPSCs	diploid	human	NA18912	-11.15578443753375	-0.2837479269125467	-21.350868204707545	-21.63461613162009	0.2470435791638182	0.7529564208361818
CORO1C	iPSCs	diploid	human	NA18912	-8.69690443603462	-0.2653883505645318	-17.740985597253086	-18.006373947817618	0.23309193704189	0.76690806295811
CAPRIN2	iPSCs	diploid	human	NA18912	-8.720914292665078	0.3421771223276941	-17.781571952063377	-17.439394829735683	0.2897776026763368	0.7102223973236632
KCTD10	iPSCs	diploid	human	NA18912	-10.258753290950882	-0.1734145557538084	-20.16185016025869	-20.3352647160125	0.1592110113258701	0.84078898867413
SLC11A2	iPSCs	diploid	human	NA18912	-9.688342577325772	-0.4916049420814267	-19.32934655990772	-19.820951501989143	0.3883560471042356	0.6116439528957643
MLEC	iPSCs	diploid	human	NA18912	-8.639661720733447	-0.1297176045048722	-17.643797642368686	-17.773515246873558	0.1216565638693255	0.8783434361306744
CSRNP2	iPSCs	diploid	human	NA18912	-10.768139501486573	-0.3299958976642366	-20.85507161147546	-21.185067509139696	0.2810733172954816	0.7189266827045185
CAMKK2	iPSCs	diploid	human	NA18912	-9.72094693568804	0.753759749853451	-19.378532930759743	-18.62477318090629	0.5294060928962065	0.4705939071037934
ATP5F1B	iPSCs	diploid	human	NA18912	-9.139743186590886	-0.2872333025292697	-18.472628203153626	-18.75986150568289	0.2496633470239016	0.7503366529760984
PTGES3	iPSCs	diploid	human	NA18912	-9.618319747283373	-0.2650093515612752	-19.22305522623509	-19.488064577796365	0.2328012245640496	0.7671987754359503
BCL7A	iPSCs	diploid	human	NA18912	-10.197986273012356	-0.2025478992746307	-20.07598936831112	-20.27853726758575	0.1833526351551428	0.8166473648448571
RSRC2	iPSCs	diploid	human	NA18912	-8.783621735439933	-0.4220434885849614	-17.887076383940748	-18.30911987252572	0.3442944769319707	0.6557055230680294
KRT18	iPSCs	diploid	human	NA18912	-9.752824373558925	0.5253611040935624	-19.426435013569247	-18.901073909475684	0.4086582101331927	0.5913417898668073
ACSS3	iPSCs	diploid	human	NA18912	-9.027378173480283	0.3423596528031396	-18.290372984838385	-17.948013332035245	0.2899072280775394	0.7100927719224606
PPM1H	iPSCs	diploid	human	NA18912	-8.759486210493195	0.5032261153697063	-17.846553682760806	-17.3433275673911	0.395422925231277	0.604577074768723
METAP2	iPSCs	diploid	human	NA18912	-8.991533950405845	-0.485523940667445	-18.23174889476326	-18.71727283543071	0.3846253075419932	0.6153746924580068
LTA4H	iPSCs	diploid	human	NA18912	-9.436868356091454	-0.2342508682342732	-18.943454575179107	-19.17770544341338	0.2088366867457965	0.7911633132542035
ELK3	iPSCs	diploid	human	NA18912	-11.316560964078311	0.1609556033532691	-21.54845063357002	-21.38749503021675	0.1486701335405159	0.8513298664594842
WNT5B	iPSCs	diploid	human	NA18912	-10.58053606169579	1.4630362697416963	-20.60527447098004	-19.142238201238342	0.7684677878412949	0.231532212158705
MAGOHB	iPSCs	diploid	human	NA18912	-10.842581229219522	-0.2675284557259801	-20.95241102920889	-21.21993948493487	0.234731445959282	0.7652685540407179
ITFG2	iPSCs	diploid	human	NA18912	-10.125862913000176	0.0044989897307808	-19.973207562059144	-19.968708572328364	0.0044888844367	0.9955111155633
FOXM1	iPSCs	diploid	human	NA18912	-9.369871763632204	-0.2418847054401816	-18.838699009646245	-19.080583715086423	0.214853304523735	0.7851466954762649
PRMT8	iPSCs	diploid	human	NA18912	-10.246029338864274	0.732871236532837	-20.14392765649563	-19.4110564199628	0.5194727000787811	0.4805272999212189
PARP11	iPSCs	diploid	human	NA18912	-9.91017394650013	-0.0449430316507318	-19.660165073789123	-19.70510810543985	0.0439480550171324	0.9560519449828676
ARPC3	iPSCs	diploid	human	NA18912	-10.873698363817178	-0.2267627834187137	-20.99279965771418	-21.219562441132894	0.2028901524625103	0.7971098475374897
GPN3	iPSCs	diploid	human	NA18912	-11.937789295169624	-0.2488255294865063	-22.267540343696552	-22.51636587318306	0.2202840010311521	0.779715998968848
VPS29	iPSCs	diploid	human	NA18912	-10.881684981856427	-0.452674175711401	-21.003137411879443	-21.455811587590844	0.3640747002168973	0.6359252997831026
RAD51AP1	iPSCs	diploid	human	NA18912	-9.949088449257705	-0.0317120328871601	-19.71727211415551	-19.74898414704267	0.0312144797160075	0.9687855202839926
CUX2	iPSCs	diploid	human	NA18912	-8.885225468547947	0.4175501104287919	-18.05649908411357	-17.63894897368478	0.3413415146380709	0.658658485361929
SH2B3	iPSCs	diploid	human	NA18912	-10.691030449981662	0.1717263439856432	-20.75317749670136	-20.581451152715715	0.1577903826370176	0.8422096173629824
DUSP16	iPSCs	diploid	human	NA18912	-8.961366435479091	0.1214149551255232	-18.18222738193338	-18.060812426807857	0.1143336284684956	0.8856663715315045
CREBL2	iPSCs	diploid	human	NA18912	-10.721751398309005	-0.3295798543137814	-20.793903150273515	-21.123483004587296	0.2807741504007942	0.7192258495992057
ACAD10	iPSCs	diploid	human	NA18912	-10.178918325457856	-0.0938964438450613	-20.04890831625626	-20.14280476010132	0.0896229674954196	0.9103770325045804
ALDH2	iPSCs	diploid	human	NA18912	-10.49661389136473	0.0534476369737219	-20.49145023375218	-20.438002596778457	0.052044422472951	0.9479555775270492
CDKN1B	iPSCs	diploid	human	NA18912	-10.465170560840043	-0.0567831948233604	-20.448472232314376	-20.505255427137737	0.0552011155477317	0.9447988844522682
NAA25	iPSCs	diploid	human	NA18912	-8.688864048971485	-0.2503023551858945	-17.727370568098234	-17.97767292328413	0.2214346557892616	0.7785653442107384
SCNN1A	iPSCs	diploid	human	NA18912	-9.320734762774102	0.0518937420188834	-18.76134762065984	-18.70945387864096	0.0505702540287926	0.9494297459712072
CDK2AP1	iPSCs	diploid	human	NA18912	-10.278656082034324	-0.3988812204350899	-20.189825233007	-20.58870645344209	0.3289295939294365	0.6710704060705635
GTF2H3	iPSCs	diploid	human	NA18912	-10.393850430882289	-0.3829805665808301	-20.350319880145747	-20.733300446726577	0.3181738506293954	0.6818261493706046
EIF2B1	iPSCs	diploid	human	NA18912	-10.812393873137244	-0.2760442044704553	-20.91306024946116	-21.18910445393161	0.2412206114211749	0.7587793885788251
DDX55	iPSCs	diploid	human	NA18912	-9.80061924301048	-0.3469941846763582	-19.497908485776755	-19.84490267045312	0.2931905614285636	0.7068094385714364
SLC38A1	iPSCs	diploid	human	NA18912	-7.587165967443912	-0.2309019361994871	-15.750209061331285	-15.98111099753077	0.2061826930394746	0.7938173069605253
SPRING1	iPSCs	diploid	human	NA18912	-10.532495410105778	-0.2078101968487899	-20.540273973388224	-20.74808417023701	0.1876387892021572	0.8123612107978427
RFC5	iPSCs	diploid	human	NA18912	-10.454622823038031	-0.3218850027137031	-20.43401472479811	-20.75589972751181	0.2752184665528005	0.7247815334471994
STX2	iPSCs	diploid	human	NA18912	-10.579389520200207	-0.5473237994423278	-20.60372807347017	-21.1510518729125	0.4215040882993877	0.5784959117006123
COPZ1	iPSCs	diploid	human	NA18912	-11.569252354852264	-0.3476897353558961	-21.84945061568454	-22.197140351040435	0.2936820122795658	0.7063179877204342
CAND1	iPSCs	diploid	human	NA18912	-8.423923314250747	-0.3172828543299282	-17.272135295251765	-17.589418149581693	0.2718752272491288	0.7281247727508712
RAB5B	iPSCs	diploid	human	NA18912	-10.051722035675706	-0.379796136283165	-19.866560554120845	-20.24635669040401	0.3159991620472143	0.6840008379527857
MDM1	iPSCs	diploid	human	NA18912	-10.817137321670227	-0.0904764212506956	-20.919254599085697	-21.0097310203364	0.0865041272628036	0.9134958727371963
NUP107	iPSCs	diploid	human	NA18912	-8.554221062911182	-0.4122267717470364	-17.497621559505927	-17.909848331252963	0.3378259033521962	0.6621740966478038
CNOT2	iPSCs	diploid	human	NA18912	-8.40287774109635	-0.4692052077058016	-17.235424160039983	-17.704629367745785	0.3745007872729639	0.6254992127270361
TIMELESS	iPSCs	diploid	human	NA18912	-9.303596136381302	-0.2540525844286918	-18.734264316947844	-18.98831690137653	0.224348986191353	0.775651013808647
CPSF6	iPSCs	diploid	human	NA18912	-8.135864717374988	-0.4074259529216562	-16.762633944909194	-17.17005989783085	0.3346392824088205	0.6653607175911794
KRR1	iPSCs	diploid	human	NA18912	-9.698354720068057	-0.299448314538278	-19.344471356930555	-19.64391967146884	0.2587729679188692	0.7412270320811308
GAPDH	iPSCs	diploid	human	NA18912	-7.7553098283040995	-0.0874728902977077	-16.066299777465066	-16.153772667762773	0.0837562895915932	0.9162437104084068
NOP2	iPSCs	diploid	human	NA18912	-9.966538217482322	-0.2503468510220621	-19.742789854949933	-19.993136705971995	0.2214692979345421	0.7785307020654579
CHD4	iPSCs	diploid	human	NA18912	-7.487377520395282	-0.2706140585600423	-15.560177451756076	-15.830791510316118	0.2370891214827024	0.7629108785172976
BLTP3B	iPSCs	diploid	human	NA18912	-8.974627789093377	-0.2326511882245086	-18.20401703889552	-18.43666822712003	0.2075700657851135	0.7924299342148864
COPS7A	iPSCs	diploid	human	NA18912	-11.70611451165098	-0.152748079221272	-22.00760989624309	-22.16035797546436	0.1416540702483449	0.858345929751655
ING4	iPSCs	diploid	human	NA18912	-11.718303342501429	-0.1975654519285256	-22.021529561528283	-22.21909501345681	0.1792735792573206	0.8207264207426793
CHPT1	iPSCs	diploid	human	NA18912	-10.784873205767532	0.0896247446534558	-20.877040637122	-20.78741589246854	0.0857257928087459	0.9142742071912542
USP5	iPSCs	diploid	human	NA18912	-9.994002373796082	-0.1338244752529185	-19.78283955702712	-19.91666403228004	0.1252564097233931	0.8747435902766069
TPI1	iPSCs	diploid	human	NA18912	-9.565379174808776	-0.1806063546130722	-19.14209960893984	-19.32270596355291	0.1652361050154156	0.8347638949845845
GNPTAB	iPSCs	diploid	human	NA18912	-8.877698979820089	0.1386896598669655	-18.044013423987508	-17.905323764120542	0.129501862949026	0.8704981370509741
ENO2	iPSCs	diploid	human	NA18912	-9.270153357211155	0.7183970449566993	-18.68126194451283	-17.96286489955613	0.51246687637582	0.48753312362418
ATN1	iPSCs	diploid	human	NA18912	-9.522729938557331	-0.2123922841054763	-19.07650907338138	-19.288901357486857	0.1913525841898832	0.8086474158101169
PTPN6	iPSCs	diploid	human	NA18912	-11.159450281755948	-0.2988128746324286	-21.35542583901227	-21.6542387136447	0.2583018130039268	0.7416981869960731
LPCAT3	iPSCs	diploid	human	NA18912	-9.945205644483767	-0.022995773233255	-19.71158651612732	-19.73458228936057	0.0227333855574257	0.9772666144425745
NT5DC3	iPSCs	diploid	human	NA18912	-10.23606897643469	0.0986736776034326	-20.12987721759216	-20.031203539988727	0.0939616796154521	0.906038320384548
NANOG	iPSCs	diploid	human	NA18912	-9.96347712989508	0.4971838211828583	-19.73831748215312	-19.24113366097026	0.3917588340763402	0.6082411659236597
SUDS3	iPSCs	diploid	human	NA18912	-9.480075797025268	-0.4350461777559644	-19.01057879522429	-19.44562497298026	0.3527652214617079	0.6472347785382921
GOLT1B	iPSCs	diploid	human	NA18912	-10.378046258829857	-0.1173504326841694	-20.328444112973266	-20.445794545657435	0.1107264919481115	0.8892735080518885
LDHB	iPSCs	diploid	human	NA18912	-8.64050684955147	-0.3541371497852807	-17.645236872518296	-17.999374022303577	0.298221288044818	0.7017787119551819
PRKAB1	iPSCs	diploid	human	NA18912	-10.724512159320115	-0.3321860462824801	-20.79755455229765	-21.12974059858013	0.2826461505781974	0.7173538494218026
CMAS	iPSCs	diploid	human	NA18912	-10.883898845093585	-0.4108236685078666	-21.00600094024051	-21.41682460874837	0.3368961526166942	0.6631038473833057
C2CD5	iPSCs	diploid	human	NA18912	-9.308508554172034	-0.1944090064785442	-18.74203264560778	-18.936441652086323	0.1766789082664234	0.8233210917335767
RAB35	iPSCs	diploid	human	NA18912	-10.365885579538414	-0.2622340206837457	-20.31158053517282	-20.573814555856565	0.2306690367185883	0.7693309632814117
PHC1	iPSCs	diploid	human	NA18912	-8.351630638924778	-0.1140386646853137	-17.145692324826857	-17.25973098951217	0.1077765423237391	0.8922234576762608
RIC8B	iPSCs	diploid	human	NA18912	-9.026282867259722	-0.1142933009761186	-18.28858506007684	-18.40287836105296	0.1080037058723018	0.8919962941276982
SRSF9	iPSCs	diploid	human	NA18912	-10.200801255746052	-0.4762408977261181	-20.07998169386161	-20.556222591587726	0.3788861606876869	0.6211138393123131
FGFR1OP2	iPSCs	diploid	human	NA18912	-10.54515772697991	-0.3683008512209368	-20.55744738221728	-20.925748233438213	0.3080910112912856	0.6919089887087143
FBRSL1	iPSCs	diploid	human	NA18912	-10.30565853906448	-0.3955226709200907	-20.22766385603348	-20.62318652695357	0.3266719817135193	0.6733280182864807
RXYLT1	iPSCs	diploid	human	NA18912	-11.808094621703331	-0.195722134742816	-22.123235326299348	-22.318957461042164	0.1777593249444639	0.8222406750555361
CCND2	iPSCs	diploid	human	NA18912	-8.331737646310225	0.9209153141724612	-17.11073120255351	-16.189815888381048	0.6018455621530754	0.3981544378469246
CCDC77	iPSCs	diploid	human	NA18912	-9.92654319864758	-0.2624437264057703	-19.684220648645173	-19.946664375050943	0.2308303529086639	0.7691696470913361
NR2C1	iPSCs	diploid	human	NA18912	-9.379113115043744	-0.3519269076179548	-18.853197474558208	-19.20512438217616	0.2966684717256173	0.7033315282743827
UTP20	iPSCs	diploid	human	NA18912	-8.58724247937252	-0.0181306280662276	-17.55427426047258	-17.57240488853881	0.0179672570587987	0.9820327429412012
TMPO	iPSCs	diploid	human	NA18912	-8.343691137472122	-0.2657901609495212	-17.1317476399999	-17.397537800949422	0.2334000267649484	0.7665999732350515
ARL1	iPSCs	diploid	human	NA18912	-10.38664143146898	-0.2507254504796349	-20.34034700810192	-20.59107245858156	0.2217639934467472	0.7782360065532528
MTERF2	iPSCs	diploid	human	NA18912	-11.367060649149378	0.0337677898068981	-21.60953688769592	-21.575769097889022	0.0332040215452091	0.9667959784547908
SOCS2	iPSCs	diploid	human	NA18912	-10.957903248979267	0.169921158936063	-21.10120719278009	-20.93128603384403	0.156268665349727	0.843731334650273
NFYB	iPSCs	diploid	human	NA18912	-10.22811208538197	-0.4119519056911258	-20.118639929912096	-20.53059183560322	0.3376438691535594	0.6623561308464406
WASHC3	iPSCs	diploid	human	NA18912	-11.472179287042229	-0.011469225312659	-21.73519869206257	-21.74666791737524	0.0114037044783216	0.9885962955216784
APAF1	iPSCs	diploid	human	NA18912	-10.174615128673	-0.1171382952481785	-20.04278756416782	-20.159925859416	0.1105378237351308	0.8894621762648692
PLBD1	iPSCs	diploid	human	NA18912	-11.183592631030251	1.0838219939179048	-21.38538000394982	-20.301558010031915	0.6616999292013908	0.3383000707986091
TBC1D15	iPSCs	diploid	human	NA18912	-9.628775501746947	-0.2766171453257122	-19.238983428740703	-19.51560057406642	0.2416552226178743	0.7583447773821257
RBM19	iPSCs	diploid	human	NA18912	-9.401161025460096	-0.281032920690503	-18.887724761744987	-19.16875768243549	0.2449965201648106	0.7550034798351895
CIT	iPSCs	diploid	human	NA18912	-8.24696604688361	-0.0573158885084801	-16.960938511294742	-17.018254399803222	0.0557042699217108	0.9442957300782892
IFT81	iPSCs	diploid	human	NA18912	-10.031792657713284	-0.0319142178282376	-19.83772222662584	-19.86963644445408	0.0314103337593065	0.9685896662406934
DDX54	iPSCs	diploid	human	NA18912	-9.988026563353944	-0.2950898240392482	-19.77413703438512	-20.06922685842437	0.255535286365141	0.7444647136348591
MED13L	iPSCs	diploid	human	NA18912	-7.451238329662582	0.0664089379341615	-15.49090747794779	-15.424498540013628	0.0642518768661064	0.9357481231338936
RASSF8	iPSCs	diploid	human	NA18912	-9.765469624728558	0.2534895501095313	-19.445385573819227	-19.19189602370969	0.2239121450841596	0.7760878549158404
ITPR2	iPSCs	diploid	human	NA18912	-9.196630876042056	0.3736392950665602	-18.5640205417386	-18.190381246672032	0.3117748867437826	0.6882251132562174
CCDC91	iPSCs	diploid	human	NA18912	-8.814850328598796	-0.0500124043877647	-17.93935024579805	-17.989362650185814	0.0487823748447388	0.9512176251552612
ATF1	iPSCs	diploid	human	NA18912	-10.156117197403937	-0.0993912744926107	-20.01643809323632	-20.115829367728924	0.0946116166713411	0.9053883833286588
TSFM	iPSCs	diploid	human	NA18912	-11.553548350197335	-0.5745481801306768	-21.83108416493443	-22.405632345065108	0.4370408325084792	0.5629591674915208
SPATS2	iPSCs	diploid	human	NA18912	-9.219409514299	-0.0726705038235167	-18.600449650080424	-18.67312015390394	0.0700928195871891	0.9299071804128108
CDK2	iPSCs	diploid	human	NA18912	-11.094534847550817	-0.5116894969688949	-21.27435541172461	-21.786044908693505	0.4005181001031243	0.5994818998968757
LRP1	iPSCs	diploid	human	NA18912	-8.24482803709607	-0.1122016318994098	-16.957143651069778	-17.069345282969188	0.1061359921687867	0.8938640078312132
IKZF4	iPSCs	diploid	human	NA18912	-11.026468453561474	-0.2993129487835731	-21.18852346005789	-21.487836408841464	0.258672624370877	0.741327375629123
TUBA1B	iPSCs	diploid	human	NA18912	-7.872856425631769	0.0783166343626115	-16.284207549367196	-16.205890915004584	0.0753284026157641	0.924671597384236
ZNF384	iPSCs	diploid	human	NA18912	-10.094525798187744	-0.4134997415776099	-19.92825355018122	-20.34175329175883	0.3386682947166652	0.6613317052833348
EMG1	iPSCs	diploid	human	NA18912	-11.259516883276032	-0.1792595310656538	-21.47888793953083	-21.65814747059648	0.1641110679019394	0.8358889320980606
HELB	iPSCs	diploid	human	NA18912	-10.257372029518413	0.0140234245201896	-20.159905995230275	-20.14588257071009	0.0139255543284348	0.9860744456715652
RAP1B	iPSCs	diploid	human	NA18912	-9.113454959207742	-0.326738763759412	-18.43019548729612	-18.756934251055533	0.2787278591601188	0.7212721408398812
RAB3IP	iPSCs	diploid	human	NA18912	-9.278633952710884	-0.1475170114198932	-18.694721892019043	-18.842238903438936	0.1371522400690225	0.8628477599309775
DYRK2	iPSCs	diploid	human	NA18912	-10.35554523427794	-0.2217812669476053	-20.297220026424483	-20.51900129337209	0.1989094298420364	0.8010905701579635
YEATS4	iPSCs	diploid	human	NA18912	-10.623769548863727	-0.189052039379785	-20.66341044674235	-20.85246248612214	0.1722565696808254	0.8277434303191745
METTL25	iPSCs	diploid	human	NA18912	-10.088265020146313	0.083616918767543	-19.91925078885653	-19.835633870088987	0.0802164595736812	0.9197835404263188
CCNT1	iPSCs	diploid	human	NA18912	-9.86549358578192	-0.4100756157307081	-19.59425562598715	-20.004331241717857	0.3363999303650378	0.6636000696349622
PUS7L	iPSCs	diploid	human	NA18912	-9.85221615623318	-0.337920527669663	-19.57459940135804	-19.9125199290277	0.2867480305579257	0.7132519694420743
GALNT8	iPSCs	diploid	human	NA18912	-9.289035605634895	0.2013593018515607	-18.71121290718944	-18.50985360533788	0.1823813931081789	0.8176186068918212
CLIP1	iPSCs	diploid	human	NA18912	-8.815912325440515	-0.0563393628893465	-17.94112480228187	-17.997464165171216	0.0547816905613748	0.9452183094386252
MTRFR	iPSCs	diploid	human	NA18912	-11.152730097688089	-0.3179804095233756	-21.34706896147773	-21.665049371001107	0.2723829573603632	0.7276170426396368
RAN	iPSCs	diploid	human	NA18912	-9.431837561689983	-0.262294816586735	-18.935616909653348	-19.197911726240083	0.2307158074674492	0.7692841925325508
BTG1	iPSCs	diploid	human	NA18912	-10.235536944866524	-0.3436315768737259	-20.129126205415886	-20.47275778228961	0.2908098380191551	0.7091901619808447
TMTC1	iPSCs	diploid	human	NA18912	-9.453316111644648	1.2315501898478551	-18.969046903884266	-17.737496714036407	0.708160180284596	0.291839819715404
KRAS	iPSCs	diploid	human	NA18912	-9.056888355186434	-0.377587163284069	-18.33846151476968	-18.71604867805375	0.3144865526232022	0.6855134473767976
IPO8	iPSCs	diploid	human	NA18912	-9.654996995295004	-0.3691595293670922	-19.27884121056023	-19.648000739927323	0.3086848834100233	0.6913151165899767
CCDC59	iPSCs	diploid	human	NA18912	-10.966148318831197	-0.2330537686001576	-21.11175251382046	-21.344806282420617	0.2078890183193821	0.792110981680618
ZFC3H1	iPSCs	diploid	human	NA18912	-8.845910374694753	-0.278897133573924	-17.99116533808191	-18.27006247165584	0.2433822702261237	0.7566177297738763
PPHLN1	iPSCs	diploid	human	NA18912	-9.15699563290483	-0.4031013144076425	-18.50040737656808	-18.903508690975723	0.3317556068910375	0.6682443931089623
FKBP11	iPSCs	diploid	human	NA18912	-10.791426495345863	-0.3987965826653762	-20.88563026165478	-21.284426844320155	0.3288727936232541	0.6711272063767458
ARF3	iPSCs	diploid	human	NA18912	-9.75134510623837	-0.209715624800225	-19.42421623069293	-19.63393185549316	0.1891852111941518	0.8108147888058481
SLC38A2	iPSCs	diploid	human	NA18912	-8.550044095074124	-0.0732318886494489	-17.490441221031507	-17.563673109680956	0.0706147088637317	0.9293852911362684
SOX5	iPSCs	diploid	human	NA18912	-8.942226668193687	0.8757169001005458	-18.150722316242465	-17.27500541614192	0.5834367216486744	0.4165632783513256
TAOK3	iPSCs	diploid	human	NA18912	-9.723761273976145	0.1175343047289343	-19.382769492006176	-19.26523518727724	0.1108899894546212	0.8891100105453789
USP30	iPSCs	diploid	human	NA18912	-11.373821573957477	-0.1921317593896993	-21.61767980264626	-21.80981156203596	0.1748018662740542	0.8251981337259457
MSI1	iPSCs	diploid	human	NA18912	-9.761490228737618	0.0162392614152366	-19.439425077715235	-19.4231858163	0.0161081154736423	0.9838918845263578
FBXO21	iPSCs	diploid	human	NA18912	-9.215759155595109	-0.1980252250359342	-18.594618129478107	-18.79264335451404	0.1796508404601943	0.8203491595398059
RNFT2	iPSCs	diploid	human	NA18912	-9.772252414528992	-0.0894212221442743	-19.45553843894391	-19.544959661088185	0.0855396984914696	0.9144603015085304
P2RX4	iPSCs	diploid	human	NA18912	-11.287081343830154	-0.0280165697764225	-21.512575750353907	-21.54059232013033	0.0276277453230994	0.9723722546769008
BICDL1	iPSCs	diploid	human	NA18912	-10.063397968627012	0.2978209177990223	-19.88342224069176	-19.58560132289273	0.257565715390841	0.742434284609159
TRAFD1	iPSCs	diploid	human	NA18912	-10.477406334967522	-0.2660438000157689	-20.46521803489752	-20.731261834913287	0.2335944418096778	0.7664055581903222
ATP5MC2	iPSCs	diploid	human	NA18912	-10.560644956654905	-0.2551624739410343	-20.57841230762712	-20.83357478156816	0.225209395548831	0.774790604451169
DNAJC14	iPSCs	diploid	human	NA18912	-11.23408824647652	-0.4811274351476804	-21.447687387837743	-21.928814822985423	0.3819138532154541	0.6180861467845459
CD63	iPSCs	diploid	human	NA18912	-10.337034354403997	-0.2766066358424516	-20.271463648008982	-20.54807028385144	0.2416472527642512	0.7583527472357487
GDF11	iPSCs	diploid	human	NA18912	-9.212635258987786	-0.0314262158549817	-18.589625710445432	-18.621051926300414	0.0309375447393012	0.9690624552606988
CDK4	iPSCs	diploid	human	NA18912	-11.388178347679302	-0.3646918863323876	-21.63494354168928	-21.999635428021666	0.3055894246910468	0.6944105753089532
TROAP	iPSCs	diploid	human	NA18912	-11.330378717379004	-0.0704694876900654	-21.56521136653864	-21.635680854228703	0.0680438247723573	0.9319561752276428
TFCP2	iPSCs	diploid	human	NA18912	-8.926374021873103	-0.3420432978750653	-18.124577378779875	-18.46662067665494	0.2896825511928057	0.7103174488071943
PAN2	iPSCs	diploid	human	NA18912	-10.602883136644047	-0.2440896996708338	-20.63536714812339	-20.87945684779422	0.2165826411681446	0.7834173588318555
ESPL1	iPSCs	diploid	human	NA18912	-10.459496086711988	-0.039375767086888	-20.440696904216807	-20.48007267130369	0.0386106172243911	0.9613893827756088
HNRNPA1	iPSCs	diploid	human	NA18912	-7.687342316904965	-0.4159090154546767	-15.939150473673523	-16.355059489128198	0.3402597060755808	0.659740293924419
ACVR1B	iPSCs	diploid	human	NA18912	-10.052247062306098	-0.1264364699770973	-19.867319300810475	-19.993755770787573	0.1187698676643075	0.8812301323356926
OS9	iPSCs	diploid	human	NA18912	-9.81106205203636	-0.3428526125094002	-19.513469360793845	-19.856321973303245	0.290257188936416	0.7097428110635841
KCNMB4	iPSCs	diploid	human	NA18912	-9.508367205389549	0.6466049065086351	-19.054345772634857	-18.407740866126225	0.4761788168902136	0.5238211831097864
USP15	iPSCs	diploid	human	NA18912	-9.36249170775361	-0.2751981954511535	-18.827109473138595	-19.10230766858975	0.240578405597121	0.7594215944028789
GNS	iPSCs	diploid	human	NA18912	-10.003687099920349	-0.327893675855627	-19.79692949519761	-20.12482317105324	0.2795603842410578	0.7204396157589421
MDM2	iPSCs	diploid	human	NA18912	-8.505095291821343	1.1751436800295814	-17.412971217596137	-16.237827537566556	0.6912253882446477	0.3087746117553522
ALDH1L2	iPSCs	diploid	human	NA18912	-11.054566732593656	0.5328317010365353	-21.22405801744902	-20.69122631641249	0.4130594259767748	0.5869405740232252
USP44	iPSCs	diploid	human	NA18912	-8.548927112508636	0.2221422488689731	-17.488520553154153	-17.26637830428518	0.1991985568672875	0.8008014431327125
SCYL2	iPSCs	diploid	human	NA18912	-9.622613767513032	-0.1396270230981251	-19.22959911378248	-19.3692261368806	0.130317453583436	0.8696825464165641
CKAP4	iPSCs	diploid	human	NA18912	-9.891372503876966	-0.1391619095222295	-19.632474879577085	-19.771636789099315	0.1299128583403019	0.870087141659698
APPL2	iPSCs	diploid	human	NA18912	-9.965525283560876	-0.0655459591398291	-19.741310106928857	-19.806856066068686	0.0634439975377789	0.9365560024622211
PWP1	iPSCs	diploid	human	NA18912	-10.028716716395646	-0.3192636335909	-19.83326479899484	-20.152528432585736	0.2733160542471866	0.7266839457528134
DRAM1	iPSCs	diploid	human	NA18912	-10.651174564775854	0.6660806402697796	-20.700085168835084	-20.034004528565305	0.4862819168051826	0.5137180831948174
WASHC4	iPSCs	diploid	human	NA18912	-8.619003421835759	-0.0309185399911271	-17.608576593910797	-17.639495133901924	0.0304454502185114	0.9695545497814888
B4GALNT3	iPSCs	diploid	human	NA18912	-9.736186001592056	0.3312165323094939	-19.40145575609337	-19.070239223783872	0.2819503287476174	0.7180496712523826
ETV6	iPSCs	diploid	human	NA18912	-9.081716706896342	0.1606249791330575	-18.378797558715338	-18.21817257958228	0.1483886167317016	0.8516113832682984
GABARAPL1	iPSCs	diploid	human	NA18912	-9.89619815524604	-0.1210250652503184	-19.63958810996928	-19.7606131752196	0.1139882487917817	0.8860117512082184
KIF21A	iPSCs	diploid	human	NA18912	-8.899103058579069	-0.0738992878324466	-18.07949343970212	-18.153392727534563	0.0712347729095915	0.9287652270904084
CPNE8	iPSCs	diploid	human	NA18912	-10.204594381722636	0.40050412796122	-20.08535897435832	-19.68485484639709	0.330017795877601	0.6699822041223988
YARS2	iPSCs	diploid	human	NA18912	-10.713331320183242	-0.3792370033981314	-20.78275810013758	-21.16199510353572	0.3156166077459458	0.6843833922540541
FGD4	iPSCs	diploid	human	NA18912	-7.352435854964651	0.0267592273392019	-15.300310079515503	-15.273550852176305	0.0264043714837661	0.9735956285162338
SINHCAF	iPSCs	diploid	human	NA18912	-8.549846039008207	-0.0026254431015893	-17.490100677342518	-17.492726120444107	0.0026219996400461	0.9973780003599536
AEBP2	iPSCs	diploid	human	NA18912	-8.275518145144348	0.2282940149802321	-17.011537051666505	-16.783243036686272	0.2041097782160316	0.7958902217839685
ETNK1	iPSCs	diploid	human	NA18912	-8.741314397762544	-0.3161071626173211	-17.815973654052787	-18.132080816670108	0.2710186735651922	0.7289813264348077
ZCRB1	iPSCs	diploid	human	NA18912	-11.386552294288265	-0.242994872976535	-21.632990134338048	-21.875985007314583	0.2157244652396816	0.7842755347603183
TMEM117	iPSCs	diploid	human	NA18912	-10.739449011905316	0.6757843194385629	-20.81728600425292	-20.14150168481436	0.4912427641057739	0.5087572358942261
PRICKLE1	iPSCs	diploid	human	NA18912	-10.62169709872942	1.0358016906800425	-20.660631415842406	-19.624829725162364	0.6450582866310315	0.3549417133689685
C1RL	iPSCs	diploid	human	NA18912	-11.14447051090201	-0.1566394614347465	-21.33678646513647	-21.493425926571216	0.1449877318498958	0.8550122681501042
NDUFA9	iPSCs	diploid	human	NA18912	-9.84046448316089	-0.2550080052591994	-19.557175088746373	-19.81218309400557	0.2250897054215133	0.7749102945784867
CLSTN3	iPSCs	diploid	human	NA18912	-10.459427506128058	-0.0444430242603602	-20.44060289716331	-20.48504592142367	0.0434699024491147	0.9565300975508852
KLRG1	iPSCs	diploid	human	NA18912	-11.345064500800978	0.0684738311050806	-21.58298678950419	-21.51451295839911	0.0661821032338045	0.9338178967661956
PEX5	iPSCs	diploid	human	NA18912	-10.906765091223598	-0.1124865600770555	-21.03552499873181	-21.148011558808864	0.1063906429312895	0.8936093570687105
SCAF11	iPSCs	diploid	human	NA18912	-8.491495300771255	-0.4972356929946677	-17.38945871003133	-17.886694403026	0.3917903838293553	0.6082096161706447
LLPH	iPSCs	diploid	human	NA18912	-11.508381813643329	-0.435953734522581	-21.778009112984705	-22.21396284750729	0.3533523572947109	0.6466476427052891
PHLDA1	iPSCs	diploid	human	NA18912	-10.11193283716788	0.8345883863260325	-19.953246597551605	-19.11865821122557	0.5659468931378531	0.4340531068621469
POC1B	iPSCs	diploid	human	NA18912	-10.069584122674645	0.0212068621292154	-19.892345827291923	-19.871138965162707	0.0209835778006242	0.979016422199376
TMTC3	iPSCs	diploid	human	NA18912	-9.064770417497192	-0.0676648205810507	-18.35127887773686	-18.41894369831791	0.0654263290543818	0.9345736709456184
SNRPF	iPSCs	diploid	human	NA18912	-10.679879680702472	-0.0692947659273492	-20.738352695785387	-20.807647461712737	0.0669483922831996	0.9330516077168004
NEDD1	iPSCs	diploid	human	NA18912	-9.963018136527245	-0.2516032069766574	-19.73764672676204	-19.98924993373869	0.2224467954469312	0.7775532045530689
GAS2L3	iPSCs	diploid	human	NA18912	-10.517948533702697	0.4845500434178262	-20.520508472306886	-20.03595842888906	0.3840257038927434	0.6159742961072566
TMEM132B	iPSCs	diploid	human	NA18912	-8.121500068447626	0.8542601630377611	-16.73682996087119	-15.88256979783343	0.5744020522736016	0.4255979477263983
TDG	iPSCs	diploid	human	NA18912	-9.77789263389466	-0.4101592440269108	-19.46397464247857	-19.87413388650548	0.3364554237877788	0.6635445762122213
RITA1	iPSCs	diploid	human	NA18912	-11.769592307463906	-0.1820109471138877	-22.07980439938098	-22.261815346494867	0.1664077850631262	0.8335922149368737
MMAB	iPSCs	diploid	human	NA18912	-11.046031805239693	-0.1427048031668931	-21.213279545184392	-21.355984348351285	0.1329900302795923	0.8670099697204077
GLTP	iPSCs	diploid	human	NA18912	-11.012214463041254	-0.0039987331211114	-21.17044199927634	-21.17444073239745	0.0039907488337147	0.9960092511662852
GIT2	iPSCs	diploid	human	NA18912	-9.768234390292656	-0.1492584911249217	-19.449525046232072	-19.598783537357	0.1386535642892129	0.8613464357107872
TCHP	iPSCs	diploid	human	NA18912	-10.222092531991455	0.1855728739359889	-20.11013100707763	-19.92455813314164	0.1693716977784294	0.8306283022215706
NABP2	iPSCs	diploid	human	NA18912	-11.812035142535422	-0.2561981206709661	-22.127664996554216	-22.383863117225182	0.2260113895418021	0.7739886104581979
SMARCC2	iPSCs	diploid	human	NA18912	-9.281037258450809	-0.4772622718525702	-18.69853390216013	-19.175796174012696	0.379520226428449	0.6204797735715509
KANSL2	iPSCs	diploid	human	NA18912	-10.20918844762466	-0.4296445832088125	-20.091868180027724	-20.521512763236537	0.3492596623302199	0.6507403376697802
CERS5	iPSCs	diploid	human	NA18912	-9.704785331282777	-0.4456397813464043	-19.35417607617427	-19.79981585752068	0.3595855802626234	0.6404144197373767
MAP3K12	iPSCs	diploid	human	NA18912	-10.874689908651362	-0.0270911850943208	-20.994083731174896	-21.021174916269217	0.026727510465789	0.9732724895342107
GALNT6	iPSCs	diploid	human	NA18912	-10.596084978345354	0.1245572983430349	-20.6262223666765	-20.501665068333462	0.1171123280836306	0.8828876719163694
LMBR1L	iPSCs	diploid	human	NA18912	-11.427942527626572	-0.0146168769646664	-21.682562704423898	-21.697179581388564	0.0145105690122882	0.9854894309877118
ESYT1	iPSCs	diploid	human	NA18912	-9.87988214856891	-0.1916764649749218	-19.61552045474363	-19.80719691971856	0.1744260726308022	0.825573927369198
TMBIM6	iPSCs	diploid	human	NA18912	-9.112487014361893	-0.3111845032665528	-18.42863068610412	-18.73981518937067	0.2674212997636576	0.7325787002363424
ANKRD52	iPSCs	diploid	human	NA18912	-10.497672207038756	-0.2758955318848386	-20.492893641488163	-20.768789173373	0.2411077933412922	0.7588922066587078
ZNF740	iPSCs	diploid	human	NA18912	-11.45879530019832	-0.1359801801719697	-21.71931119000802	-21.85529137017999	0.1271400677489687	0.8728599322510313
SBNO1	iPSCs	diploid	human	NA18912	-8.47762231552329	-0.3259872552569227	-17.365439435824367	-17.69142669108129	0.2781856132879974	0.7218143867120026
SETD1B	iPSCs	diploid	human	NA18912	-10.198019660293216	-0.0619035284385561	-20.076036728019982	-20.137940256458545	0.060026436865474	0.939973563134526
VPS33A	iPSCs	diploid	human	NA18912	-9.719187069325166	-0.3123412893701279	-19.375882982777465	-19.68822427214759	0.2682682466612198	0.7317317533387802
VPS37B	iPSCs	diploid	human	NA18912	-10.5703369751511	0.1450501531425523	-20.59151002644532	-20.446459873302764	0.1350210893877427	0.8649789106122574
DENR	iPSCs	diploid	human	NA18912	-8.889379558009884	-0.3183778695305398	-18.06338585537526	-18.3817637249058	0.2726720985705034	0.7273279014294967
HMGA2	iPSCs	diploid	human	NA18912	-8.001594764563809	0.1958372864547506	-16.519967776502924	-16.324130490048173	0.1778540019146066	0.8221459980853935
DHX37	iPSCs	diploid	human	NA18912	-10.257490361083743	-0.2038842532343779	-20.160072563942016	-20.3639568171764	0.1844432362180424	0.8155567637819575
UBC	iPSCs	diploid	human	NA18912	-9.516576515176355	0.0017745116567481	-19.06701826618048	-19.06524375452373	0.001772938141816	0.998227061858184
DCP1B	iPSCs	diploid	human	NA18912	-10.036626152168472	-0.1584771410778351	-19.84472308041282	-20.00320022149065	0.1465575276569917	0.8534424723430082
CACNA1C	iPSCs	diploid	human	NA18912	-9.384684780879171	1.018320993214978	-18.86193115017485	-17.843610156959876	0.6387991099210757	0.3612008900789242
NOPCHAP1	iPSCs	diploid	human	NA18912	-10.044095794175272	0.0022133361426349	-19.855533750981685	-19.85332041483905	0.0022108885203314	0.9977891114796684
TMEM263	iPSCs	diploid	human	NA18912	-10.618921994515814	0.0441711078377871	-20.656908939901573	-20.612737832063782	0.04320977084148	0.95679022915852
ABTB3	iPSCs	diploid	human	NA18912	-10.166034460123193	0.8440010769205948	-20.030572557163293	-19.18657148024269	0.5700133326425072	0.4299866673574929
UBE3B	iPSCs	diploid	human	NA18912	-10.238186355527684	-0.2130980607615384	-20.132865583475784	-20.34596364423732	0.1919231073043165	0.8080768926956836
PLBD2	iPSCs	diploid	human	NA18912	-10.800383066062611	-0.2112108983786775	-20.89735726739951	-21.108568165778188	0.1903966951491734	0.8096033048508265
SLC2A13	iPSCs	diploid	human	NA18912	-8.391207509210407	0.8266182042082875	-17.215032172000676	-16.38841396779239	0.5624735877756897	0.4375264122243104
GXYLT1	iPSCs	diploid	human	NA18912	-9.911132902992351	-0.116842031778912	-19.6615756657378	-19.778417697516705	0.1102742695461978	0.8897257304538022
TWF1	iPSCs	diploid	human	NA18912	-11.211642159499725	-0.3051444945122838	-21.4200482685965	-21.725192763108783	0.262983128196143	0.737016871803857
EPS8	iPSCs	diploid	human	NA18912	-10.069765924654284	0.3286827766695382	-19.892607972694243	-19.563925196024705	0.2801286594855102	0.7198713405144898
AMN1	iPSCs	diploid	human	NA18912	-11.320456970072147	0.1097473208474503	-21.55317996116256	-21.443432640315105	0.1039394774928802	0.8960605225071199
BICD1	iPSCs	diploid	human	NA18912	-7.677447091609769	0.6213789249340227	-15.92056877081416	-15.299189845880138	0.4627968362055237	0.5372031637944763
PFKM	iPSCs	diploid	human	NA18912	-10.105381166368346	-0.2340129081479744	-19.94384619411329	-20.17785910226127	0.2086483990539088	0.7913516009460912
MED21	iPSCs	diploid	human	NA18912	-10.24938464303345	-0.2803432097087004	-20.14865668790958	-20.42899989761828	0.2444756063541311	0.7555243936458689
RASSF3	iPSCs	diploid	human	NA18912	-9.69874500353366	-0.1210667341056641	-19.345060566170524	-19.466127300276188	0.1140251671180998	0.8859748328819002
TMBIM4	iPSCs	diploid	human	NA18912	-10.666391151029927	-0.1704491886820456	-20.720389529863485	-20.89083871854553	0.1567140629900899	0.8432859370099102
GRIP1	iPSCs	diploid	human	NA18912	-8.010339984942426	0.3619725953750254	-16.53587324241871	-16.173900647043684	0.3036985505396008	0.6963014494603992
KIF5A	iPSCs	diploid	human	NA18912	-10.08505090915965	0.2369530897068693	-19.914626238794227	-19.67767314908736	0.2109716993016607	0.7890283006983393
SPPL3	iPSCs	diploid	human	NA18912	-8.56290056660796	-0.0841110961093817	-17.512531710117955	-17.596642806227333	0.0806708834665124	0.9193291165334876
C12orf43	iPSCs	diploid	human	NA18912	-10.948894053805402	-0.2454729413269518	-21.089670374572872	-21.335143315899824	0.2176655475597259	0.7823344524402741
PTMS	iPSCs	diploid	human	NA18912	-10.99476153082882	-0.1708082250175025	-21.14825209605484	-21.31906032107233	0.1570167789363924	0.8429832210636076
RACGAP1	iPSCs	diploid	human	NA18912	-9.97254046608216	0.4092540935515316	-19.75155441621301	-19.34230032266148	0.3358545441969862	0.6641454558030138
LARP4	iPSCs	diploid	human	NA18912	-8.845567915975433	-0.3645912671450482	-17.99059500090084	-18.355186268045887	0.3055195501479784	0.6944804498520216
BORCS5	iPSCs	diploid	human	NA18912	-10.650622995787058	0.2150186857715148	-20.6993483847418	-20.484329698970285	0.1934736305309371	0.8065263694690629
E2F7	iPSCs	diploid	human	NA18912	-9.46294149227584	0.0614099052964824	-18.98400086140176	-18.92259095610528	0.0595623296241599	0.94043767037584
TCP11L2	iPSCs	diploid	human	NA18912	-11.24287677825652	0.2389019705530478	-21.458484134937468	-21.21958216438442	0.2125079239983086	0.7874920760016915
IKBIP	iPSCs	diploid	human	NA18912	-10.851929577313966	0.11145752658631	-20.96456334051552	-20.85310581392921	0.1054706156869843	0.8945293843130157
DEPDC4	iPSCs	diploid	human	NA18912	-11.068504533476956	-0.0512767183717919	-21.24163099969531	-21.292907718067102	0.0499842526545155	0.9500157473454844
FRS2	iPSCs	diploid	human	NA18912	-8.722241983512461	-0.0164462457272733	-17.783813214453872	-17.800259460181145	0.0163117445837368	0.9836882554162631
CCT2	iPSCs	diploid	human	NA18912	-8.71206236283658	-0.2973481751948341	-17.766620865879066	-18.0639690410739	0.257214652098947	0.742785347901053
RIMKLB	iPSCs	diploid	human	NA18912	-8.620467964802232	0.0798534916543581	-17.611076110328664	-17.531222618674306	0.0767483994569306	0.9232516005430692
HSP90B1	iPSCs	diploid	human	NA18912	-6.642378147428413	-0.0727773193964527	-13.878118426022	-13.950895745418451	0.0701921428507121	0.929807857149288
ZBTB39	iPSCs	diploid	human	NA18912	-10.7945449254541	-0.3477909691247128	-20.88971494277752	-21.237505911902232	0.293753511892297	0.706246488107703
NEMP1	iPSCs	diploid	human	NA18912	-9.770652130349854	-0.2169576211732184	-19.453143799861923	-19.67010142103514	0.1950359179844348	0.8049640820155652
STAT6	iPSCs	diploid	human	NA18912	-10.15941805754297	-0.3666858493026765	-20.021144599926	-20.38783044922868	0.3069726741320041	0.693027325867996
PIP4K2C	iPSCs	diploid	human	NA18912	-11.279008574212744	-0.3433759706320245	-21.50272400890745	-21.84609997953947	0.2906285414179153	0.7093714585820847
MARS1	iPSCs	diploid	human	NA18912	-8.923175989617777	-0.1573423965421341	-18.119297469626925	-18.27663986616906	0.145588538801537	0.8544114611984629
MBD6	iPSCs	diploid	human	NA18912	-11.618812326243065	-0.3115802124768159	-21.90711764243573	-22.218697854912545	0.267711130554445	0.7322888694455549
KMT2D	iPSCs	diploid	human	NA18912	-8.877014277337064	-0.3036088760165221	-18.04287706064309	-18.346485936659608	0.2618504820224825	0.7381495179775175
TUBA1A	iPSCs	diploid	human	NA18912	-9.335283234314506	0.0213795946913926	-18.784295744603703	-18.76291614991231	0.0211526712112547	0.9788473287887453
TUBA1C	iPSCs	diploid	human	NA18912	-9.070665841567951	0.1593650069722727	-18.360858266444083	-18.20149325947181	0.1473149338337376	0.8526850661662624
NCKAP5L	iPSCs	diploid	human	NA18912	-10.930180118138216	-0.0182495346006064	-21.065658683168728	-21.08390821776933	0.0180840202268189	0.981915979773181
CRADD	iPSCs	diploid	human	NA18912	-8.35395847692182	1.3949223449942778	-17.149778682432864	-15.754856337438586	0.7521477174096409	0.2478522825903591
KRT8	iPSCs	diploid	human	NA18912	-9.943754285325197	0.6034777929327184	-19.7094605814709	-19.10598278853818	0.4530937020292167	0.5469062979707833
DENND5B	iPSCs	diploid	human	NA18912	-9.201939062710457	0.0127793097778799	-18.57251821257935	-18.55973890280147	0.0126980011233764	0.9873019988766236
PYM1	iPSCs	diploid	human	NA18912	-11.2051870133279	-0.4204187013759294	-21.41208265388712	-21.832501355263048	0.3432282290067715	0.6567717709932285
PA2G4	iPSCs	diploid	human	NA18912	-9.015372595869511	-0.2155346298208478	-18.27076370327075	-18.4862983330916	0.1938896456823954	0.8061103543176046
STAT2	iPSCs	diploid	human	NA18912	-10.767211282971068	-0.3155311769038605	-20.853851492920192	-21.169382669824053	0.2705986697893107	0.7294013302106893
RNF34	iPSCs	diploid	human	NA18912	-9.581965929495867	-0.2346460130835161	-19.167518780772685	-19.4021647938562	0.2091492490961705	0.7908507509038294
ATF7	iPSCs	diploid	human	NA18912	-9.90447947696933	-0.039196764028631	-19.65178524622681	-19.690982010255443	0.0384385101813146	0.9615614898186854
CHST11	iPSCs	diploid	human	NA18912	-8.69195872826989	0.522935128436778	-17.73261227897868	-17.209677150541904	0.4072218878090788	0.5927781121909212
KSR2	iPSCs	diploid	human	NA18912	-9.653950418335482	0.2819630266943136	-19.27725277473779	-18.99528974804348	0.2456984269598396	0.7543015730401603
ATF7IP	iPSCs	diploid	human	NA18912	-7.539306557404837	-0.2695791870180918	-15.6592951501442	-15.928874337162291	0.2362991980613439	0.7637008019386561
RHNO1	iPSCs	diploid	human	NA18912	-11.097683175610864	-0.2679912251818842	-21.278304993877263	-21.546296219059148	0.2350855069410333	0.7649144930589666
FBXL14	iPSCs	diploid	human	NA18912	-10.950530430968234	-0.0429280292258233	-21.091766955807685	-21.13469498503351	0.042019665827683	0.957980334172317
PDE3A	iPSCs	diploid	human	NA18912	-9.317723261913306	1.143910818377858	-18.756592582546546	-17.612681764168684	0.6814292897408896	0.3185707102591104
RARG	iPSCs	diploid	human	NA18912	-11.233275703024018	-0.2694673769189109	-21.446688462638253	-21.716155839557164	0.2362138038250545	0.7637861961749455
HECTD4	iPSCs	diploid	human	NA18912	-8.427286363682851	-0.2944765914766697	-17.27799418224311	-17.57247077371978	0.2550786163528995	0.7449213836471005
ADAMTS20	iPSCs	diploid	human	NA18912	-10.005631549165876	0.7647104873716124	-19.799756335639163	-19.03504584826755	0.5345313294727924	0.4654686705272076
SLC2A14	iPSCs	diploid	human	NA18912	-10.797132748953633	0.4269306620007994	-20.89310325970128	-20.46617259770048	0.347491205686357	0.652508794313643
CEP83	iPSCs	diploid	human	NA18912	-8.859680437891884	-0.1366122836238474	-18.01408051752503	-18.15069280114888	0.1276916311842096	0.8723083688157903
NUDT4	iPSCs	diploid	human	NA18912	-10.130449023743282	-0.0582426660152072	-19.979771431185103	-20.03801409720031	0.0565790165536833	0.9434209834463168
LEMD3	iPSCs	diploid	human	NA18912	-9.423626408252348	-0.2074286649223076	-18.92281451488912	-19.130243179811423	0.1873287883305477	0.8126712116694523
DDX23	iPSCs	diploid	human	NA18912	-9.660008913194464	-0.2253531332123231	-19.28644524621146	-19.511798379423784	0.2017657140551955	0.7982342859448045
ATP2A2	iPSCs	diploid	human	NA18912	-8.03654498913986	-0.1961493870909763	-16.58345026356463	-16.779599650655605	0.1781105541665364	0.8218894458334636
RESF1	iPSCs	diploid	human	NA18912	-8.500028972174755	0.076757192738345	-17.40421619742975	-17.327459004691406	0.0738853063182595	0.9261146936817406
FBXW8	iPSCs	diploid	human	NA18912	-9.561674999949792	0.0666628904132445	-19.13641610539733	-19.06975321498409	0.0644894822502584	0.9355105177497416
CSRP2	iPSCs	diploid	human	NA18912	-10.792359930112845	0.235637943144024	-20.886853109025164	-20.65121516588114	0.2099333287889689	0.790066671211031
DCTN2	iPSCs	diploid	human	NA18912	-10.578082542635943	-0.3205525746628908	-20.60196499508814	-20.92251756975103	0.2742521036453728	0.7257478963546272
CTDSP2	iPSCs	diploid	human	NA18912	-10.27887761885578	-0.3334652689370969	-20.19013621489012	-20.52360148382721	0.2835632191812295	0.7164367808187706
MLXIP	iPSCs	diploid	human	NA18912	-9.939426778846569	-0.1600734411219057	-19.70311941516457	-19.863192856286474	0.1479187911316709	0.8520812088683292
SLC35E3	iPSCs	diploid	human	NA18912	-10.07412300546426	-0.0728587695986391	-19.89888876483593	-19.971747534434574	0.0702678728045196	0.9297321271954804
UNC119B	iPSCs	diploid	human	NA18912	-10.555424070479008	-0.2736639385994017	-20.57134973395356	-20.84501367255296	0.2394123635372634	0.7605876364627364
VSIG10	iPSCs	diploid	human	NA18912	-8.684005608399257	0.2334665017623756	-17.719137903001858	-17.485671401239482	0.2082158813314364	0.7917841186685635
WSB2	iPSCs	diploid	human	NA18912	-10.51842020211038	-0.2538614787423974	-20.521149955700853	-20.77501143444325	0.2242007407072078	0.7757992592927921
PXMP2	iPSCs	diploid	human	NA18912	-11.541751999172892	-0.0872422911253812	-21.81725825065519	-21.90450054178057	0.0835449801873732	0.9164550198126268
ANKLE2	iPSCs	diploid	human	NA18912	-9.227655669079445	-0.3739912540089883	-18.613614089714133	-18.987605343723125	0.3120170711048209	0.6879829288951791
POLE	iPSCs	diploid	human	NA18912	-8.603311043780712	-0.0913368772560757	-17.581770035592264	-17.67310691284834	0.0872898122002532	0.9127101877997468
ANO6	iPSCs	diploid	human	NA18912	-8.817535936483493	-0.2195157757673342	-17.94383739671391	-18.163353172481244	0.1970925088886522	0.8029074911113477
ULK1	iPSCs	diploid	human	NA18912	-10.318637667756327	-0.2102191526958492	-20.245804169586386	-20.456023322282235	0.1895933762886208	0.8104066237113792
PUS1	iPSCs	diploid	human	NA18912	-10.523881784021556	-0.3590344371994299	-20.528574914804192	-20.887609352003626	0.3016496982911371	0.698350301708863
PAWR	iPSCs	diploid	human	NA18912	-7.88857593553147	-0.1604582203755597	-16.31315709983145	-16.47361532020701	0.1482465912338881	0.8517534087661118
UBE2N	iPSCs	diploid	human	NA18912	-9.012766529624509	-0.2419778986806307	-18.26650361457992	-18.508481513260552	0.2149264714791287	0.7850735285208714
DTX3	iPSCs	diploid	human	NA18912	-11.454565547333212	-0.3813296962430996	-21.71428344707172	-22.09561314331481	0.3170473144371709	0.6829526855628291
RFLNA	iPSCs	diploid	human	NA18912	-11.183707146554273	0.6184270998094055	-21.38552183331652	-20.767094733507108	0.4612087637065689	0.5387912362934312
TMTC2	iPSCs	diploid	human	NA18912	-8.180582589067757	0.5890210163394084	-16.842721821304103	-16.253700804964694	0.4451297721882806	0.5548702278117194
ZNF664	iPSCs	diploid	human	NA18912	-10.481843280321849	-0.1200105269957419	-20.47128365606561	-20.59129418306136	0.1130888998413601	0.8869111001586398
PTPN11	iPSCs	diploid	human	NA18912	-9.193255316941174	-0.2807616287845249	-18.558614063432245	-18.83937569221677	0.2447916660453701	0.7552083339546298
PCED1B	iPSCs	diploid	human	NA18912	-10.50967312015278	1.3168031679193068	-20.50924704912889	-19.192443881209584	0.7320093448491453	0.2679906551508548
R3HDM2	iPSCs	diploid	human	NA18912	-8.591202564220742	-0.198010193032335	-17.561054950150197	-17.759065143182532	0.1796385088759915	0.8203614911240087
BBS10	iPSCs	diploid	human	NA18912	-11.157427002696322	-0.1800673235194665	-21.35291066019158	-21.53297798371105	0.1647860200261953	0.8352139799738046
FGD6	iPSCs	diploid	human	NA18912	-8.763132736890993	-0.0136434887574131	-17.852682894239177	-17.86632638299659	0.0135508382022432	0.9864491617977568
CAPS2	iPSCs	diploid	human	NA18912	-10.766483813511371	0.6285255398283205	-20.85289514369307	-20.224369603864748	0.4666223343740892	0.5333776656259108
RNF41	iPSCs	diploid	human	NA18912	-10.810278299005642	-0.2753313473069099	-20.91029624980728	-21.18562759711419	0.2406795172599651	0.7593204827400348
PRKAG1	iPSCs	diploid	human	NA18912	-11.09963847316698	-0.1891284663550153	-21.28075700642716	-21.469885472782178	0.1723198291900743	0.8276801708099257
MGAT4C	iPSCs	diploid	human	NA18912	-8.349927877287508	1.7934019981516496	-17.142702618665123	-15.349300620513471	0.8336068634518703	0.1663931365481296
ARL6IP4	iPSCs	diploid	human	NA18912	-11.535980462023822	-0.4640416494768971	-21.810484462778955	-22.27452611225585	0.3712626326606932	0.6287373673393067
SHMT2	iPSCs	diploid	human	NA18912	-10.290524222894229	-0.1127182204287002	-20.206472492901096	-20.3191907133298	0.106597632812581	0.893402367187419
GPR19	iPSCs	diploid	human	NA18912	-10.465991652355983	-0.1937220196769331	-20.44959682864508	-20.643318848322007	0.1761131032148657	0.8238868967851343
DAZAP2	iPSCs	diploid	human	NA18912	-11.173928490683329	-0.5189000762148694	-21.37340217855808	-21.89230225477295	0.4048251649713602	0.5951748350286398
EP400	iPSCs	diploid	human	NA18912	-8.46476036369299	-0.302426340421114	-17.34313924010016	-17.645565580521275	0.2609770776286283	0.7390229223713718
TBK1	iPSCs	diploid	human	NA18912	-9.53232165392954	-0.1753222180115869	-19.09128918356372	-19.2666114015753	0.1608134238294373	0.8391865761705627
KMT5A	iPSCs	diploid	human	NA18912	-11.321178367496104	-0.3343245485175075	-21.55405535506593	-21.88837990358344	0.2841785742587529	0.7158214257412471
SNRNP35	iPSCs	diploid	human	NA18912	-11.270059201410936	-0.0181380989521108	-21.491788581477586	-21.509926680429697	0.0179745936859492	0.9820254063140508
POU6F1	iPSCs	diploid	human	NA18912	-11.596212628535396	-0.2247212630078366	-21.880876698622416	-22.10559796163025	0.2012611742086463	0.7987388257913537
KNTC1	iPSCs	diploid	human	NA18912	-8.465962469315127	-0.1508235623028788	-17.345224743946385	-17.496048306249264	0.1400005784085393	0.8599994215914607
XPOT	iPSCs	diploid	human	NA18912	-8.721629418783898	-0.1512571851704933	-17.782779189711103	-17.934036374881597	0.140373412983236	0.8596265870167641
NELL2	iPSCs	diploid	human	NA18912	-9.56341174120838	0.2377339457383628	-19.13908118764749	-18.90134724190913	0.2115875763223434	0.7884124236776564
NDUFA12	iPSCs	diploid	human	NA18912	-11.15407552584908	-0.1294503206631602	-21.34874272741492	-21.47819304807808	0.1214217654838646	0.8785782345161354
BRI3BP	iPSCs	diploid	human	NA18912	-10.559313105542705	0.0416816816708376	-20.576611113857467	-20.53492943218663	0.0408249450164368	0.9591750549835631
ANKS1B	iPSCs	diploid	human	NA18912	-9.217539504196113	0.5440899320615884	-18.59746257572553	-18.053372643663945	0.4196302810515866	0.5803697189484134
DDX51	iPSCs	diploid	human	NA18912	-10.877390157519208	-0.354371367002475	-20.997579705675506	-21.35195107267798	0.2983856374543364	0.7016143625456636
C12orf56	iPSCs	diploid	human	NA18912	-11.333383315876867	0.1172841712845953	-21.56885128593704	-21.45156711465244	0.1106675654886105	0.8893324345113895
ATP6V0A2	iPSCs	diploid	human	NA18912	-9.44091436451836	-0.3475291626959809	-18.949754652286384	-19.297283814982364	0.2935685878153413	0.7064314121846587
PARPBP	iPSCs	diploid	human	NA18912	-9.376695151884672	-0.14561744148034	-18.849405514710664	-18.995022956191004	0.1355116426804286	0.8644883573195714
SP1	iPSCs	diploid	human	NA18912	-9.127149960355643	-0.1491299188566053	-18.452316797254834	-18.601446716111443	0.1385428119044772	0.8614571880955227
PMEL	iPSCs	diploid	human	NA18912	-10.760034507215966	0.4734496069300072	-20.84441250132577	-20.370962894395767	0.3771500294483297	0.6228499705516704
PPP1CC	iPSCs	diploid	human	NA18912	-9.23190691485051	-0.3538363215816886	-18.620396071134632	-18.97423239271632	0.2980101414577495	0.7019898585422504
TPCN1	iPSCs	diploid	human	NA18912	-10.4774426399615	-0.0245709789677839	-20.4652676810036	-20.489838659971383	0.024271569736335	0.975728430263665
ZDHHC17	iPSCs	diploid	human	NA18912	-9.00139896033644	-0.2694281348640537	-18.24790675490955	-18.517334889773604	0.2361838306971453	0.7638161693028548
NAP1L1	iPSCs	diploid	human	NA18912	-7.277707697954484	-0.4718680853626544	-15.154969905568716	-15.626837990931367	0.3761641994364452	0.6238358005635549
RILPL1	iPSCs	diploid	human	NA18912	-10.136430507834486	-0.1377361995800328	-19.98832665678423	-20.126062856364264	0.1286714817406536	0.8713285182593463
TMEM120B	iPSCs	diploid	human	NA18912	-9.55678656924015	-0.1759465275843475	-19.12891170298425	-19.304858230568605	0.1613371725345961	0.8386628274654039
ARID2	iPSCs	diploid	human	NA18912	-7.983512800381412	-0.3664216320625257	-16.487036716396908	-16.853458348459434	0.3067895401721049	0.6932104598278951
ZNF140	iPSCs	diploid	human	NA18912	-10.755321414048083	-0.3368803243876676	-20.83820866179501	-21.17508898618268	0.2860057175071199	0.7139942824928801
ZNF605	iPSCs	diploid	human	NA18912	-10.111783213619775	-0.262653713465557	-19.953032003629463	-20.21568571709502	0.2309918516244201	0.7690081483755801
MYL6B	iPSCs	diploid	human	NA18912	-11.665344169646152	-0.1415455364430969	-21.96085296572858	-22.10239850217168	0.1319843516602443	0.8680156483397556
NCOR2	iPSCs	diploid	human	NA18912	-8.18322333498671	-0.2043753015941795	-16.84743987090903	-17.05181517250321	0.184843615718329	0.8151563842816709
ANAPC7	iPSCs	diploid	human	NA18912	-9.176552593673668	-0.4217523438721037	-18.53183145854521	-18.95358380241731	0.3441035439425214	0.6558964560574786
NACA	iPSCs	diploid	human	NA18912	-9.107347572088711	-0.4200621462407704	-18.420319283505844	-18.84038142974661	0.3429940119060227	0.6570059880939774
PPTC7	iPSCs	diploid	human	NA18912	-10.347027066381868	-0.2103481736898587	-20.28537546249778	-20.49572363618764	0.1896979290118708	0.8103020709881292
SCN8A	iPSCs	diploid	human	NA18912	-8.894294887377326	0.3139612687969055	-18.07153056238639	-17.757569293589484	0.269452677411796	0.730547322588204
SRGAP1	iPSCs	diploid	human	NA18912	-9.443332076165644	0.0728481718145703	-18.953517866650525	-18.880669694835955	0.070258019651983	0.9297419803480168
PCBP2	iPSCs	diploid	human	NA18912	-8.072421086793057	-0.3940885852654184	-16.648382486698292	-17.04247107196371	0.3257056789467461	0.6742943210532539
TEAD4	iPSCs	diploid	human	NA18912	-10.319437198694722	0.2171303716381593	-20.246920630314943	-20.029790258676783	0.1951749638933952	0.8048250361066047
MRPL42	iPSCs	diploid	human	NA18912	-9.0506197005315	-0.307865617428078	-18.32825968503342	-18.636125302461497	0.2649859155442564	0.7350140844557436
ZNF84	iPSCs	diploid	human	NA18912	-9.080609060346626	-0.2026213659278042	-18.377000479253496	-18.5796218451813	0.1834126293000494	0.8165873706999506
PRIM1	iPSCs	diploid	human	NA18912	-10.46193973014387	-0.2525428755400191	-20.44404597573284	-20.69658885127286	0.2231770945762875	0.7768229054237125
TMEM116	iPSCs	diploid	human	NA18912	-10.877154098829768	0.0534966377965059	-20.997274136895403	-20.943777499098896	0.0520908719381721	0.9479091280618276
ZNF26	iPSCs	diploid	human	NA18912	-10.288143384050706	-0.0369222913701855	-20.203134988882727	-20.24005728025292	0.0362489757891659	0.963751024210834
TXNRD1	iPSCs	diploid	human	NA18912	-8.925309053519868	0.0310105126335036	-18.12281933744962	-18.09180882481612	0.0305346186117937	0.9694653813882064
TAFA2	iPSCs	diploid	human	NA18912	-9.774312548327828	1.07883689905999	-19.458620500990115	-18.379783601930125	0.66000926068782	0.33999073931218
CEP290	iPSCs	diploid	human	NA18912	-9.208596096439123	-0.0994389001367927	-18.58316792823339	-18.682606828370183	0.0946547353495465	0.9053452646504536
ATXN2	iPSCs	diploid	human	NA18912	-8.137786052193592	-0.333231342279042	-16.766082484137666	-17.099313826416708	0.2833956059155438	0.7166043940844563
TCTN1	iPSCs	diploid	human	NA18912	-11.36955335707827	-0.1398612195821477	-21.61254009756044	-21.75240131714258	0.1305211063297132	0.8694788936702867
FAM216A	iPSCs	diploid	human	NA18912	-11.281040315781333	-0.2636113759807088	-21.505204599819688	-21.7688159758004	0.2317279493790948	0.7682720506209051
UQCC6	iPSCs	diploid	human	NA18912	-11.770084898104413	-0.0101917012839792	-22.080361755102487	-22.090553456386463	0.0101399418844676	0.9898600581155323
SARNP	iPSCs	diploid	human	NA18912	-9.720459994256997	-0.203842139847822	-19.37779976721012	-19.581641907057943	0.1844088896375707	0.8155911103624293
PRR13	iPSCs	diploid	human	NA18912	-12.237738283861782	-0.6875619958019961	-22.58951320610889	-23.27707520191089	0.4971995945097129	0.5028004054902872
STK38L	iPSCs	diploid	human	NA18912	-9.872583167641396	-0.0400159363115299	-19.604738029602384	-19.64475396591392	0.0392258721654905	0.9607741278345096
ZNF891	iPSCs	diploid	human	NA18912	-10.499127673694629	-0.1077018377220291	-20.49487837851957	-20.602580216241595	0.1021047249767974	0.8978952750232025
GUCY2C-AS1	iPSCs	diploid	human	NA18912	-10.869531484945403	0.7744561580186975	-20.98740149088892	-20.212945332870216	0.5390456008018101	0.4609543991981898
PHB2	iPSCs	diploid	human	NA18912	-10.198557561360287	-0.4366081346640912	-20.076799710226368	-20.51340784489046	0.353775385173756	0.6462246148262438
MAPKAPK5-AS1	iPSCs	diploid	human	NA18912	-11.657170391422154	-0.3855444423739947	-21.95144245036374	-22.33698689273773	0.3199197291247356	0.6800802708752642
C12orf75	iPSCs	diploid	human	NA18912	-11.43066086890606	0.2971430893019615	-21.68580748106191	-21.38866439175995	0.2570623016807333	0.7429376983192668
SOCS2-AS1	iPSCs	diploid	human	NA18912	-11.068129566328484	0.5013835500887894	-21.241158699972708	-20.73977514988392	0.394307925589312	0.6056920744106881
PGAM5	iPSCs	diploid	human	NA18912	-10.72722288609026	-0.460470718051635	-20.80113842454685	-21.261609142598484	0.3690134411731989	0.6309865588268011
LINC02972	iPSCs	diploid	human	NA18912	-9.94687077913564	0.0678385611841783	-19.71402511294411	-19.64618655175993	0.0655886883430303	0.9344113116569696
ENSG00000253284	iPSCs	diploid	human	NA18912	-11.37918575806564	-0.3178834704715072	-21.624134533029952	-21.94201800350146	0.2723124194352418	0.7276875805647581
ATXN7L3B	iPSCs	diploid	human	NA18912	-9.373456918557723	-0.3083862415948459	-18.84432549760459	-19.15271173919944	0.265368482044215	0.734631517955785
RMST	iPSCs	diploid	human	NA18912	-7.622777069593779	0.5846065640805982	-15.817584654844405	-15.232978090763805	0.4426749096075087	0.5573250903924912
PXN-AS1	iPSCs	diploid	human	NA18912	-11.547969290291904	-0.0757683770177024	-21.824548394158924	-21.900316771176627	0.0729690966434164	0.9270309033565836
ZNF10	iPSCs	diploid	human	NA18912	-10.139544643740177	-0.1329520881462578	-19.99277817187181	-20.12573026001807	0.1244929617309282	0.8755070382690717
ENSG00000256417	iPSCs	diploid	human	NA18912	-9.291639993042455	0.4914648676005448	-18.71533886914919	-18.223874001548644	0.3882703653942789	0.6117296346057212
SMIM10L1	iPSCs	diploid	human	NA18912	-11.058317848462972	-0.4028366352642365	-21.22879096764426	-21.63162760290849	0.3315787131284716	0.6684212868715285
A2ML1-AS1	iPSCs	diploid	human	NA18912	-11.29438267623059	0.500129557791091	-21.52147580674675	-21.02134624895566	0.3935479159697119	0.606452084030288
KDM2B-DT	iPSCs	diploid	human	NA18912	-10.82347929539048	-0.0698685821019288	-20.92753000367308	-20.99739858577501	0.0674836388061823	0.9325163611938176
LINC02955	iPSCs	diploid	human	NA18912	-11.281936423980827	1.9130558405449565	-21.50629843537688	-19.59324259483192	0.8523714327582619	0.147628567241738
GATC	iPSCs	diploid	human	NA18912	-10.574279495217208	-0.2892159577093274	-20.5968330097854	-20.886048967494727	0.2511495320926096	0.7488504679073904
LINC01619	iPSCs	diploid	human	NA18912	-9.351965193542306	0.5845437783454415	-18.81056157301163	-18.226017794666188	0.4426399164434629	0.5573600835565371
SLC38A4-AS1	iPSCs	diploid	human	NA18912	-9.454358263380026	0.6577527279708235	-18.97066680383792	-18.3129140758671	0.4819858538733962	0.5180141461266038
MIRLET7IHG	iPSCs	diploid	human	NA18912	-10.880390365823835	0.1651078125007288	-21.00146247200725	-20.83635465950652	0.1521977045250899	0.84780229547491
CNPY2	iPSCs	diploid	human	NA18912	-10.306677055031097	-0.3032255627699668	-20.229088499791583	-20.53231406256155	0.2615674852995721	0.738432514700428
PRANCR	iPSCs	diploid	human	NA18912	-10.131971891568742	0.6883265044771427	-19.98195018575896	-19.29362368128182	0.497583842882255	0.5024161571177449
ENSG00000257894	iPSCs	diploid	human	NA18912	-11.013233005418671	0.7837339044208846	-21.17173527064969	-20.388001366228806	0.5433024413425591	0.4566975586574409
PPP1R12A-AS2	iPSCs	diploid	human	NA18912	-11.594292446196212	0.6166948925770476	-21.878642839322453	-21.261947946745405	0.4602746568305561	0.5397253431694439
FIGNL2	iPSCs	diploid	human	NA18912	-10.622157945885656	0.0702648224640399	-20.6612494519516	-20.59098462948756	0.0678530662309544	0.9321469337690456
GRIN2B	iPSCs	diploid	human	NA18912	-10.75777508693677	0.9875282687713032	-20.84143893496797	-19.85391066619667	0.6275037352655427	0.3724962647344572
ENSG00000275119	iPSCs	diploid	human	NA18912	-10.731662703486863	0.6907599723980695	-20.80700544200754	-20.11624546960947	0.4988049700940054	0.5011950299059946
HELLPAR	iPSCs	diploid	human	NA18912	-9.628274135941442	0.5637726875738345	-19.238220108231424	-18.67444742065759	0.4309418695373836	0.5690581304626164
ENSG00000282022	iPSCs	diploid	human	NA18912	-10.744264045408087	0.5737112728017877	-20.82363793833105	-20.249926665529262	0.4365694906481229	0.5634305093518771
ENSG00000284634	iPSCs	diploid	human	NA18912	-11.105876402010589	0.2173103590850864	-21.28857492442064	-21.071264565335547	0.1953198092613021	0.8046801907386978
GOLGA2P5	iPSCs	diploid	human	NA18912	-10.776406473315172	-0.1753352870887852	-20.865931385815585	-21.041266672904367	0.1608243911519185	0.8391756088480815
ENSG00000291171	iPSCs	diploid	human	NA18912	-10.318162611713335	-0.0792042406915668	-20.24514074858517	-20.32434498927674	0.0761487828366084	0.9238512171633916
MYCBP2	iPSCs	diploid	human	NA18912	-8.363858085177997	-0.281620580613204	-17.167145704219205	-17.44876628483241	0.2454400751089125	0.7545599248910875
FBXL3	iPSCs	diploid	human	NA18912	-10.770839308766416	-0.4396761195705707	-20.858619542070706	-21.29829566164128	0.3557549543413453	0.6442450456586548
AKAP11	iPSCs	diploid	human	NA18912	-9.150054992411084	-0.2670333046193889	-18.489238379532832	-18.75627168415222	0.2343524285602108	0.7656475714397891
MIPEP	iPSCs	diploid	human	NA18912	-9.615739485285388	-0.0210896264712729	-19.21912140727017	-19.24021103374144	0.0208687954380696	0.9791312045619304
IFT88	iPSCs	diploid	human	NA18912	-10.0161140661289	0.0686872894180723	-19.814983926223498	-19.746296636805425	0.0663814131537533	0.9336185868462468
ZIC2	iPSCs	diploid	human	NA18912	-9.032063566563842	0.7105028428877737	-18.29801872046152	-17.587515877573747	0.5086029601811042	0.4913970398188957
IPO5	iPSCs	diploid	human	NA18912	-8.329096829001593	-0.1955940240904325	-17.10608464091246	-17.301678665002893	0.1776539804074317	0.8223460195925684
ATP11A	iPSCs	diploid	human	NA18912	-8.580759430897254	-0.0798481605600542	-17.543167423099227	-17.62301558365928	0.0767434775024623	0.9232565224975376
FRY	iPSCs	diploid	human	NA18912	-9.448025924440142	0.7698905946009946	-18.96082088350997	-18.19093028890898	0.5369362727881606	0.4630637272118394
DIS3	iPSCs	diploid	human	NA18912	-9.446858526386546	-0.2624635505848509	-18.95900493997407	-19.22146849055892	0.2308456009143511	0.7691543990856489
PIBF1	iPSCs	diploid	human	NA18912	-8.890562107442816	-0.0932396847165257	-18.06534574430505	-18.15858542902157	0.0890248726882991	0.9109751273117008
TDRD3	iPSCs	diploid	human	NA18912	-9.111600683347396	-0.0465856243227875	-18.427197673597583	-18.47378329792037	0.0455171698749785	0.9544828301250216
NUFIP1	iPSCs	diploid	human	NA18912	-10.27155931298938	-0.3478968924752052	-20.17985841545085	-20.527755307926057	0.2938283159247741	0.7061716840752258
PDS5B	iPSCs	diploid	human	NA18912	-8.303281787373068	-0.4088839002640476	-17.06059558113562	-17.469479481399667	0.3356086364934527	0.6643913635065473
DOCK9	iPSCs	diploid	human	NA18912	-9.333194343958644	0.3457861762837133	-18.78100319637608	-18.435217020092367	0.2923362137690919	0.7076637862309082
ANKRD10	iPSCs	diploid	human	NA18912	-8.649963568870708	-0.3546447048121913	-17.661332499826127	-18.01597720463832	0.2985773889797952	0.7014226110202046
TGDS	iPSCs	diploid	human	NA18912	-11.127505869235009	-0.0358118297573711	-21.31562783277269	-21.351439662530066	0.0351781728397202	0.9648218271602798
FGF14	iPSCs	diploid	human	NA18912	-10.902582629173668	1.2191750558402534	-21.030131891668223	-19.810956835827973	0.7045261841894555	0.2954738158105445
NDFIP2	iPSCs	diploid	human	NA18912	-10.629953871856085	0.1186321124095819	-20.6716985896639	-20.55306647725432	0.1118655256795835	0.8881344743204166
FNDC3A	iPSCs	diploid	human	NA18912	-8.280700528179022	0.0621601588985214	-17.020705039255052	-16.95854488035653	0.060267631763034	0.939732368236966
CAB39L	iPSCs	diploid	human	NA18912	-10.87699922179194	1.8083695740108112	-20.99707364907373	-19.18870407506292	0.8360788196011615	0.1639211803988385
KLF5	iPSCs	diploid	human	NA18912	-11.548907239103118	0.6683162214205857	-21.8256475821718	-21.15733136075121	0.4874290924888519	0.5125709075111481
STK24	iPSCs	diploid	human	NA18912	-8.631313405195794	-0.2589995030932144	-17.62957369308034	-17.888573196173553	0.2281765934321038	0.7718234065678962
DNAJC3	iPSCs	diploid	human	NA18912	-9.53996880379503	-0.0763125437677237	-19.10306082901176	-19.17937337277948	0.0734734188071439	0.926526581192856
UGGT2	iPSCs	diploid	human	NA18912	-8.283499776522302	-0.1562342935386134	-17.02565505983076	-17.181889353369375	0.1446412381387175	0.8553587618612825
ARHGEF7	iPSCs	diploid	human	NA18912	-8.76443364259598	-0.3773635760263936	-17.8548689152739	-18.23223249130029	0.3143332634152854	0.6856667365847146
SGCG	iPSCs	diploid	human	NA18912	-11.042727343841028	2.1261672263790388	-21.20910288028159	-19.08293565390256	0.8807063557172354	0.1192936442827645
PARP4	iPSCs	diploid	human	NA18912	-9.07335200716554	-0.2734160309832774	-18.365220873193	-18.63863690417628	0.2392237846953545	0.7607762153046455
SUPT20H	iPSCs	diploid	human	NA18912	-9.451811507818896	-0.4494107552692306	-18.96670782774013	-19.41611858300936	0.361996018632719	0.638003981367281
MRPS31	iPSCs	diploid	human	NA18912	-10.557424070620806	-0.1824857677682381	-20.574055829901774	-20.75654159767001	0.1668034979103329	0.8331965020896671
SLC25A15	iPSCs	diploid	human	NA18912	-11.158898104357664	-0.1947397888081674	-21.354739490366093	-21.54947927917426	0.1769512032974998	0.8230487967025002
KPNA3	iPSCs	diploid	human	NA18912	-8.418410582458066	-0.3835288116788078	-17.262526903537314	-17.64605571521612	0.3185475560230253	0.6814524439769747
FLT1	iPSCs	diploid	human	NA18912	-8.847756135470442	0.642117714596079	-17.994238933979176	-17.352121219383097	0.4738230492758032	0.5261769507241968
VWA8	iPSCs	diploid	human	NA18912	-8.362406845896635	-0.0295903849689481	-17.164600894160436	-17.194191279129384	0.0291568759501695	0.9708431240498304
DGKH	iPSCs	diploid	human	NA18912	-8.884395447503016	0.2857011017261683	-18.05512267319802	-17.769421571471852	0.2485127993917014	0.7514872006082985
KATNAL1	iPSCs	diploid	human	NA18912	-10.015909786594516	-0.1531885603010465	-19.81468736809112	-19.967875928392164	0.1420320721328511	0.8579679278671489
INTS6	iPSCs	diploid	human	NA18912	-8.640321561535048	0.1427454097952784	-17.644921343500403	-17.502175933705125	0.1330252359164432	0.8669747640835568
TSC22D1	iPSCs	diploid	human	NA18912	-8.0558218336203	-0.1186530520862305	-16.61836867841617	-16.737021730502402	0.1118841227335874	0.8881158772664126
KLF12	iPSCs	diploid	human	NA18912	-8.20486165086829	0.1034589105980216	-16.886051682505045	-16.782592771907023	0.098286927168414	0.901713072831586
UCHL3	iPSCs	diploid	human	NA18912	-10.61616418946406	0.0200463270126575	-20.65320827563473	-20.63316194862207	0.0198467353177588	0.9801532646822412
ENOX1	iPSCs	diploid	human	NA18912	-11.642593903727716	0.6658311587134058	-21.93463018393557	-21.26879902522217	0.4861537376297445	0.5138462623702554
MTRF1	iPSCs	diploid	human	NA18912	-10.819055480443009	-0.1593118965191209	-20.92175830754369	-21.08107020406281	0.1472696461408635	0.8527303538591365
SOHLH2	iPSCs	diploid	human	NA18912	-10.807876451246123	0.3046117069206887	-20.907157242761976	-20.602545535841283	0.2625903501277002	0.7374096498722997
DNAJC15	iPSCs	diploid	human	NA18912	-10.15382866027676	0.1417808424433743	-20.01317383185859	-19.871392989415217	0.1321885769219764	0.8678114230780237
PROSER1	iPSCs	diploid	human	NA18912	-9.29343960906336	-0.4160381665514415	-18.71818916042704	-19.134227326978483	0.340344906756122	0.6596550932438779
UFM1	iPSCs	diploid	human	NA18912	-9.961522138768032	0.3387642970129504	-19.73546026570731	-19.39669596869436	0.2873495968764812	0.7126504031235187
WBP4	iPSCs	diploid	human	NA18912	-10.087634973763969	-0.2913454879899007	-19.918344409676862	-20.209689897666767	0.252742535063599	0.747257464936401
ELF1	iPSCs	diploid	human	NA18912	-9.09206575756556	0.2911424206513331	-18.39557734832124	-18.104434927669903	0.2525907760708438	0.7474092239291562
SMAD9	iPSCs	diploid	human	NA18912	-11.7580550373658	0.5697618357228507	-22.06673755457814	-21.49697571885529	0.4343398573029421	0.5656601426970579
HSPH1	iPSCs	diploid	human	NA18912	-8.634735969054278	-0.0842430048181448	-17.635406633181113	-17.719649637999257	0.0807921429854335	0.9192078570145664
KBTBD7	iPSCs	diploid	human	NA18912	-10.414772013556757	-0.0317520509827177	-20.37920889669953	-20.41096094768225	0.0312532478918136	0.9687467521081864
ALG5	iPSCs	diploid	human	NA18912	-10.536578625407392	-0.2610055477045812	-20.545815078058983	-20.806820625763564	0.229723353664054	0.7702766463359461
EXOSC8	iPSCs	diploid	human	NA18912	-10.505618356751706	-0.2251470399972107	-20.503724644664988	-20.7288716846622	0.201601186431361	0.798398813568639
PSPC1	iPSCs	diploid	human	NA18912	-8.426808695115765	-0.2619626049159258	-17.277162144825247	-17.539124749741173	0.2304601998249507	0.7695398001750492
ZMYM2	iPSCs	diploid	human	NA18912	-7.317839800487159	-0.4428425184836442	-15.233150335625048	-15.675992854108692	0.3577916649328848	0.6422083350671152
MTIF3	iPSCs	diploid	human	NA18912	-11.325583242335496	-0.2315628386406842	-21.55939847553445	-21.79096131417514	0.2067071555071567	0.7932928444928433
GTF3A	iPSCs	diploid	human	NA18912	-10.637910875010322	-0.3432004649346644	-20.682352180365832	-21.025552645300497	0.2905040317596319	0.709495968240368
UBL3	iPSCs	diploid	human	NA18912	-9.57438377489398	0.1076183870161599	-19.15590537587073	-19.04828698885457	0.1020297918557328	0.8979702081442673
EBPL	iPSCs	diploid	human	NA18912	-10.341079847131155	0.0523322935070212	-20.277097963768448	-20.224765670261423	0.0509865365694348	0.9490134634305653
ATP7B	iPSCs	diploid	human	NA18912	-11.006015557582996	0.0888876651145587	-21.16256699311089	-21.07367932799633	0.0850516515803518	0.914948348419648
ZC3H13	iPSCs	diploid	human	NA18912	-8.149674155306602	-0.5537981800492489	-16.787405051943992	-17.34120323199324	0.4252373925540305	0.5747626074459695
CLYBL	iPSCs	diploid	human	NA18912	-9.698161392795711	1.1390436522000975	-19.344179481292404	-18.205135829092303	0.6798749736657641	0.3201250263342359
TMTC4	iPSCs	diploid	human	NA18912	-9.724496646874831	-0.2015425278878773	-19.38387624651675	-19.585418774404623	0.1825311884011204	0.8174688115988796
RAP2A	iPSCs	diploid	human	NA18912	-9.71781926402667	-0.1197546163415452	-19.373822996664064	-19.49357761300561	0.1128619007970062	0.887138099202994
ABCC4	iPSCs	diploid	human	NA18912	-9.673830925928064	0.4179272485514537	-19.30739210909687	-18.889464860545417	0.3415898730270635	0.6584101269729365
EFNB2	iPSCs	diploid	human	NA18912	-10.205771046303154	0.6520181132866549	-20.08702652518121	-19.43500841189456	0.4790067083829691	0.5209932916170309
TM9SF2	iPSCs	diploid	human	NA18912	-8.834725852608337	-0.2986688537084241	-17.97252735366854	-18.271196207376963	0.2581949852531722	0.7418050147468278
TUBGCP3	iPSCs	diploid	human	NA18912	-9.31724618507926	-0.1887940345618517	-18.755839145560063	-18.944633180121915	0.1720429803354353	0.8279570196645648
PCID2	iPSCs	diploid	human	NA18912	-9.96647604368646	-0.5289857764961923	-19.74269903354226	-20.27168481003845	0.4107977504905167	0.5892022495094833
TNFRSF19	iPSCs	diploid	human	NA18912	-10.536863782265028	0.768087342777477	-20.54620193486081	-19.77811459208334	0.536100498948786	0.463899501051214
RNF6	iPSCs	diploid	human	NA18912	-10.365590644957724	-0.2608837641849817	-20.31117120516713	-20.57205496935212	0.2296295409506926	0.7703704590493073
CDC16	iPSCs	diploid	human	NA18912	-9.229138279231949	-0.1995387482386235	-18.61597966166258	-18.8155184099012	0.1808915188128869	0.8191084811871131
ATP8A2	iPSCs	diploid	human	NA18912	-9.595834527875065	0.8900047328472701	-19.18873382029545	-18.298729087448184	0.5893461908140136	0.4106538091859864
MTUS2	iPSCs	diploid	human	NA18912	-11.886331305278802	0.8354271020463955	-22.210653081128147	-21.37522597908175	0.5663107876786831	0.4336892123213168
ZMYM5	iPSCs	diploid	human	NA18912	-10.06513871327376	-0.0358873067024811	-19.88593398806413	-19.921821294766616	0.0352509918956952	0.9647490081043048
USPL1	iPSCs	diploid	human	NA18912	-9.917274701740672	-0.3304062972940543	-19.670606058293867	-20.00101235558792	0.2813683040045711	0.7186316959954289
XPO4	iPSCs	diploid	human	NA18912	-8.379149202034064	-0.3005469730544377	-17.193935957034135	-17.494482930088573	0.259586876124613	0.7404131238753869
POMP	iPSCs	diploid	human	NA18912	-11.183922913747583	-0.3242899694085253	-21.38578905804048	-21.710079027449	0.2769594476618383	0.7230405523381617
CDK8	iPSCs	diploid	human	NA18912	-8.487828203430478	-0.2745587247747032	-17.383113023710816	-17.65767174848552	0.2400926224509527	0.7599073775490472
WASF3	iPSCs	diploid	human	NA18912	-9.906301630446304	0.0247759465082105	-19.65446732227812	-19.629691375769905	0.0244715418982093	0.9755284581017908
DCLK1	iPSCs	diploid	human	NA18912	-8.107427569783054	0.3890663737284507	-16.711514245341046	-16.322447871612596	0.3223107122435918	0.6776892877564081
COG6	iPSCs	diploid	human	NA18912	-9.380963995246564	0.0311770352698311	-18.85609938773885	-18.824922352469024	0.0306960431021418	0.9693039568978584
SPART	iPSCs	diploid	human	NA18912	-8.969742999690007	0.2108301805728416	-18.19599460416445	-17.98516442359161	0.1900884060735068	0.8099115939264933
POSTN	iPSCs	diploid	human	NA18912	-10.540822756750233	1.4340767321569388	-20.551571326195635	-19.117494594038696	0.7616646902079716	0.2383353097920284
RFXAP	iPSCs	diploid	human	NA18912	-11.186520385432448	-0.2280859992499771	-21.389005324112983	-21.617091323362963	0.2039442033098489	0.796055796690151
TPT1	iPSCs	diploid	human	NA18912	-9.34687695727773	-0.2932865296113612	-18.802555505443017	-19.09584203505438	0.2541915861158268	0.7458084138841731
GPALPP1	iPSCs	diploid	human	NA18912	-10.110838658135814	-0.3083972491011976	-19.95167720361984	-20.260074452721035	0.2653765684608093	0.7346234315391906
RFC3	iPSCs	diploid	human	NA18912	-8.313540915977699	0.3178359193549767	-17.07868791121701	-16.760851991862033	0.2722778162555972	0.7277221837444029
STARD13	iPSCs	diploid	human	NA18912	-10.598628041492717	0.6281228287491097	-20.62964424535857	-20.00152141660946	0.4664074940223466	0.5335925059776534
COL4A2	iPSCs	diploid	human	NA18912	-9.124072134015382	0.3598063135729497	-18.44734821850636	-18.087541904933406	0.3021885304068242	0.6978114695931759
CLDN10	iPSCs	diploid	human	NA18912	-10.648411802370036	2.253060054192737	-20.69639412188728	-18.443334067694543	0.8949228098045685	0.1050771901954314
DZIP1	iPSCs	diploid	human	NA18912	-9.484275473538505	-0.1661495710465139	-19.01708495732733	-19.18323452837384	0.1530804499279195	0.8469195500720804
UBAC2	iPSCs	diploid	human	NA18912	-8.373992288839274	-0.274453536161527	-17.184905743688812	-17.45935927985034	0.2400126846435661	0.7599873153564338
ARGLU1	iPSCs	diploid	human	NA18912	-8.601621406626183	-0.48790326234365	-17.5788810257464	-18.06678428809005	0.3860877413965374	0.6139122586034625
BIVM	iPSCs	diploid	human	NA18912	-10.906760820718992	-0.0378824365350709	-21.035519493726675	-21.073401930261745	0.0371738725865677	0.9628261274134324
ERCC5	iPSCs	diploid	human	NA18912	-10.381615361933669	-0.2250751185615414	-20.3333883693387	-20.55846348790024	0.201543762377467	0.7984562376225329
TPP2	iPSCs	diploid	human	NA18912	-8.621827453232916	-0.3972514297247649	-17.613395981015486	-18.01064741074025	0.3278349978767	0.6721650021233
CARS2	iPSCs	diploid	human	NA18912	-10.173488073187857	-0.1714963957910704	-20.041183911796782	-20.212680307587856	0.157596695787936	0.842403304212064
NEK3	iPSCs	diploid	human	NA18912	-10.803268366923383	-0.3041304817097803	-20.90113192636321	-21.20526240807299	0.2622354046159	0.7377645953841
VPS36	iPSCs	diploid	human	NA18912	-10.070885198278951	-0.2760359158864247	-19.894221751947263	-20.17025766783369	0.2412143221883876	0.7587856778116123
RNASEH2B	iPSCs	diploid	human	NA18912	-10.331467846575173	-0.0375266621057513	-20.263706070069475	-20.301232732175222	0.0368312627282536	0.9631687372717463
CKAP2	iPSCs	diploid	human	NA18912	-8.911024653304318	0.1201217529365657	-18.099218744498785	-17.97909699156222	0.1131875418770241	0.8868124581229759
CNMD	iPSCs	diploid	human	NA18912	-9.973823501431925	0.5632818153323988	-19.75342706766759	-19.190145252335192	0.4306624661272976	0.5693375338727024
TBC1D4	iPSCs	diploid	human	NA18912	-8.986439954135411	0.0901521268841918	-18.22339850157136	-18.133246374687168	0.0862078376575222	0.9137921623424776
BORA	iPSCs	diploid	human	NA18912	-10.64065332490209	0.0608550221476102	-20.686021353468195	-20.62516633132058	0.0590403518033481	0.9409596481966518
LRCH1	iPSCs	diploid	human	NA18912	-9.93103378197262	0.3227849376284091	-19.69081127155159	-19.36802633392318	0.2758704293542386	0.7241295706457613
SUCLA2	iPSCs	diploid	human	NA18912	-9.112048832047265	0.2126328495200694	-18.42792225456328	-18.215289405043208	0.1915470933936956	0.8084529066063045
RCBTB1	iPSCs	diploid	human	NA18912	-10.154188218520511	-0.2582903207120282	-20.013686752096213	-20.27197707280824	0.2276290357345919	0.772370964265408
MED4	iPSCs	diploid	human	NA18912	-9.521072464046496	-0.2998298634539403	-19.0739533278222	-19.37378319127614	0.2590557283423225	0.7409442716576775
PHF11	iPSCs	diploid	human	NA18912	-11.652597069167182	-0.3630727952639852	-21.946171837079287	-22.309244632343272	0.3044642000559922	0.6955357999440078
COG3	iPSCs	diploid	human	NA18912	-10.216381916630878	-0.1738993418418032	-20.10205266686758	-20.275952008709385	0.1596185153463977	0.8403814846536024
LMO7	iPSCs	diploid	human	NA18912	-10.434791387055682	0.5091214175166243	-20.40677729090749	-19.897655873390864	0.3989766044595313	0.6010233955404687
ITM2B	iPSCs	diploid	human	NA18912	-9.497463842417226	0.3498463358278486	-19.03749551450227	-18.687649178674423	0.2952036166491424	0.7047963833508575
SPRY2	iPSCs	diploid	human	NA18912	-10.513950471690112	0.0045956868986713	-20.515069354698625	-20.51047366779996	0.0045851428881437	0.9954148571118564
NUDT15	iPSCs	diploid	human	NA18912	-11.255745897425834	-0.2122473185529969	-21.4742684536152	-21.6865157721682	0.1912353496732113	0.8087646503267887
RCBTB2	iPSCs	diploid	human	NA18912	-10.593700628423068	-0.0860390484685354	-20.623012975669425	-20.70905202413796	0.0824415987297582	0.917558401270242
SETDB2	iPSCs	diploid	human	NA18912	-10.765476128996516	-0.119547783646901	-20.85157025723213	-20.971118040879027	0.112678392656339	0.887321607343661
NUP58	iPSCs	diploid	human	NA18912	-9.167580564703554	-0.3808167693169686	-18.517423892535486	-18.89824066185245	0.3166969197597221	0.6833030802402779
MTMR6	iPSCs	diploid	human	NA18912	-10.46483962470869	-0.2959180149287199	-20.44801893553533	-20.74393695046405	0.2561515900147457	0.7438484099852541
SLC7A1	iPSCs	diploid	human	NA18912	-9.218522250979916	0.2575301443571227	-18.599032453118827	-18.341502308761704	0.2270416743695158	0.7729583256304842
LNX2	iPSCs	diploid	human	NA18912	-10.076110902817694	0.0825735600138095	-19.901753194734564	-19.819179634720754	0.0792562945540511	0.920743705445949
BRCA2	iPSCs	diploid	human	NA18912	-8.78019306051934	-0.0497313648384114	-17.881326240846178	-17.93105760568459	0.0485150075033894	0.9514849924966106
WDFY2	iPSCs	diploid	human	NA18912	-8.535685349896285	-0.0751430235845269	-17.4657337891181	-17.540876812702628	0.0723891933819932	0.9276108066180068
ESD	iPSCs	diploid	human	NA18912	-10.744377333944175	-0.0636271480774475	-20.823787336225625	-20.887414484303072	0.0616451982936772	0.9383548017063228
RB1	iPSCs	diploid	human	NA18912	-9.438701321884617	-0.0202439022378192	-18.94630907350452	-18.96655297574233	0.0200403701903647	0.9799596298096354
DIAPH3	iPSCs	diploid	human	NA18912	-7.675376267951342	0.1380299877829127	-15.91667782185154	-15.778647834068629	0.1289274301809939	0.871072569819006
SLAIN1	iPSCs	diploid	human	NA18912	-9.68650157797224	-0.0188651090340954	-19.326563470454712	-19.345428579488807	0.0186882765983338	0.981311723401666
RBM26	iPSCs	diploid	human	NA18912	-8.139786482607159	-0.4440064878717215	-16.769672273120545	-17.213678760992266	0.3585387409045438	0.6414612590954561
MBNL2	iPSCs	diploid	human	NA18912	-11.66704125329492	0.4886950447674642	-21.962805297944413	-21.47411025317695	0.3865736339466885	0.6134263660533114
ZIC5	iPSCs	diploid	human	NA18912	-9.220004096262114	0.5814721776392416	-18.601399276149504	-18.019927098510266	0.44092529685191	0.5590747031480902
ABHD13	iPSCs	diploid	human	NA18912	-11.031738407425914	-0.2686968180160179	-21.195199103888104	-21.46389592190412	0.2356250347601951	0.7643749652398049
RAB20	iPSCs	diploid	human	NA18912	-11.9887861851209	0.5898930325140874	-22.323440824901056	-21.733547792386968	0.4456134170980408	0.5543865829019592
GRTP1	iPSCs	diploid	human	NA18912	-9.514075326902894	-0.0860221860868613	-19.063158551751187	-19.149180737838048	0.0824261263793377	0.9175738736206625
CUL4A	iPSCs	diploid	human	NA18912	-8.550684317247148	-0.3909384478714414	-17.49154198972023	-17.88248043759167	0.3235782100410768	0.6764217899589232
DCUN1D2	iPSCs	diploid	human	NA18912	-9.603050478976604	-0.2064843532811409	-19.19975829711558	-19.40624265039672	0.1865610109914414	0.8134389890085586
TMCO3	iPSCs	diploid	human	NA18912	-9.942721645516343	-0.4347245580839107	-19.70794774804164	-20.142672306125544	0.3525570245461755	0.6474429754538246
EEF1AKMT1	iPSCs	diploid	human	NA18912	-11.684535081493836	0.342632919251475	-21.98289962053304	-21.64026670128156	0.2901012460967963	0.7098987539032037
LATS2	iPSCs	diploid	human	NA18912	-9.559340011233186	0.154859179203413	-19.132832126209777	-18.977972947006364	0.1434642129569162	0.8565357870430838
SAP18	iPSCs	diploid	human	NA18912	-10.239621269490572	0.1819359494587331	-20.1348902858858	-19.952954336427062	0.1663452652572608	0.8336547347427392
FAM124A	iPSCs	diploid	human	NA18912	-9.45104336233316	0.1289192855958241	-18.9655134996576	-18.83659421406177	0.1209550857312482	0.8790449142687519
FREM2	iPSCs	diploid	human	NA18912	-8.689053863673616	0.0962860193751602	-17.727692123091273	-17.631406103716113	0.0917957850856723	0.9082042149143276
FOXO1	iPSCs	diploid	human	NA18912	-8.043583012635787	0.3092290191557545	-16.596206927320978	-16.286977908165223	0.2659873521815213	0.7340126478184785
SACS	iPSCs	diploid	human	NA18912	-8.285205462700695	0.04391145779179	-17.028670590013533	-16.984759132221743	0.0429613079591658	0.957038692040834
CENPJ	iPSCs	diploid	human	NA18912	-8.953983391618499	-0.2417453131360183	-18.17008242749676	-18.41182774063278	0.2147438534886077	0.7852561465113923
OBI1	iPSCs	diploid	human	NA18912	-9.511246120359	0.0284069102947128	-19.058791278299243	-19.03038436800453	0.0280072275444992	0.9719927724555008
USP12	iPSCs	diploid	human	NA18912	-9.714715298168285	-0.3718856610584495	-19.369146994939257	-19.741032655997707	0.3105669329350626	0.6894330670649373
PAN3	iPSCs	diploid	human	NA18912	-8.04043449100136	-0.2158250411191566	-16.59050123980797	-16.806326280927127	0.1941237152471048	0.8058762847528952
GPR180	iPSCs	diploid	human	NA18912	-10.355450215961676	-0.3094469835152722	-20.29708797595385	-20.606534959469123	0.2661473233435417	0.7338526766564583
FARP1	iPSCs	diploid	human	NA18912	-8.142322758259374	0.0081632319187683	-16.77422259030426	-16.766059358385494	0.0081300032204205	0.9918699967795797
ING1	iPSCs	diploid	human	NA18912	-11.07850641458985	-0.1999972052396828	-21.254219655970555	-21.45421686121024	0.1812669587626016	0.8187330412373984
SUGT1	iPSCs	diploid	human	NA18912	-9.606925136016384	-0.4965934971538459	-19.20567404616662	-19.702267543320467	0.3913996686991149	0.6086003313008851
SKA3	iPSCs	diploid	human	NA18912	-9.623383043046308	0.2786777646200526	-19.23077109837396	-18.952093333753908	0.2432162735796729	0.7567837264203271
MICU2	iPSCs	diploid	human	NA18912	-9.045210580470709	-0.2954422070221766	-18.31945092512205	-18.614893132144232	0.2557975768455515	0.7442024231544485
KBTBD6	iPSCs	diploid	human	NA18912	-11.260781376578269	-0.319169882392611	-21.480436371961733	-21.799606254354345	0.2732479235628782	0.7267520764371218
UPF3A	iPSCs	diploid	human	NA18912	-9.50883560681231	-0.4601404835468052	-19.055069162514407	-19.51520964606121	0.3688050332295374	0.6311949667704626
NAA16	iPSCs	diploid	human	NA18912	-9.177065252926338	-0.2912286896634732	-18.53265425894216	-18.82388294860563	0.2526552515450988	0.7473447484549012
NBEA	iPSCs	diploid	human	NA18912	-7.371239989422595	0.0530967350147975	-15.33672201043888	-15.283625275424082	0.0517117246350757	0.9482882753649244
MRPL57	iPSCs	diploid	human	NA18912	-11.26814273484153	-0.4217564656862188	-21.48944490931328	-21.911201374999493	0.3441062474202204	0.6558937525797797
PCCA	iPSCs	diploid	human	NA18912	-7.399484346035572	0.1626005872057501	-15.391292464884092	-15.228691877678342	0.150069406217964	0.849930593782036
DLEU1	iPSCs	diploid	human	NA18912	-8.260499911833687	0.9812445290648028	-16.984941078507546	-16.003696549442743	0.6251556961892168	0.3748443038107833
GPC5	iPSCs	diploid	human	NA18912	-10.700650555282404	3.207397284677498	-20.76594905664124	-17.55855177196374	0.9595382131431628	0.0404617868568373
ZDHHC20	iPSCs	diploid	human	NA18912	-8.277562885970118	-0.3040574693780371	-17.015154922821026	-17.319212392199063	0.2621815367360276	0.7378184632639724
SPATA13	iPSCs	diploid	human	NA18912	-9.523962378740936	0.1363864048107429	-19.07840911137957	-18.942022706568828	0.1274945729503983	0.8725054270496018
GPC6	iPSCs	diploid	human	NA18912	-7.645887200199623	1.2962689179662306	-15.8611847258605	-14.56491580789427	0.7264494691740491	0.2735505308259509
LHFPL6	iPSCs	diploid	human	NA18912	-10.521776102814586	1.7401333818062523	-20.52571291008336	-18.7855795282771	0.8245030090498251	0.1754969909501749
PCDH9	iPSCs	diploid	human	NA18912	-11.273095807673611	1.2008490629566315	-21.49550071399992	-20.294651651043285	0.6990614123999606	0.3009385876000395
HS6ST3	iPSCs	diploid	human	NA18912	-9.466835768858942	1.323768505979455	-18.99004618893667	-17.666277682957215	0.7338695045181521	0.2661304954818479
LAMP1	iPSCs	diploid	human	NA18912	-9.33319888445134	-0.2388719573481737	-18.781010354050043	-19.019882311398217	0.2124842884826078	0.7875157115173921
IRS2	iPSCs	diploid	human	NA18912	-9.947641974982584	0.580830774126806	-19.71515436101675	-19.134323586889945	0.4405665893477679	0.5594334106522322
RASA3	iPSCs	diploid	human	NA18912	-10.42393116151583	0.1103969834518883	-20.39183091058904	-20.281433927137147	0.1045214254502853	0.8954785745497148
DLEU7	iPSCs	diploid	human	NA18912	-10.863344629605333	0.8432576096427055	-20.97938060814251	-20.136122998499804	0.5696935327597545	0.4303064672402454
POLR1D	iPSCs	diploid	human	NA18912	-10.391975209469235	-0.2033219248341673	-20.347726627047027	-20.551048551881195	0.1839844965186917	0.8160155034813082
COL4A1	iPSCs	diploid	human	NA18912	-9.652742314744458	-0.0271311517132205	-19.275418934160843	-19.302550085874064	0.0267664080991552	0.9732335919008448
B3GLCT	iPSCs	diploid	human	NA18912	-10.325477696032516	0.1628630894378133	-20.25535177625272	-20.092488686814907	0.1502924856152298	0.8497075143847702
COMMD6	iPSCs	diploid	human	NA18912	-11.781425734514771	0.064516437174017	-22.09318141518883	-22.028664978014813	0.0624792960555562	0.9375207039444436
GTF2F2	iPSCs	diploid	human	NA18912	-8.996932093385858	-0.245905033827217	-18.24059269296686	-18.48649772679408	0.2180035153873842	0.7819964846126157
NHLRC3	iPSCs	diploid	human	NA18912	-10.618576452643174	-0.330514490185969	-20.656445337666323	-20.98695982785229	0.28144605064009	0.71855394935991
HMGB1	iPSCs	diploid	human	NA18912	-8.46490385946165	-0.3000721793084757	-17.343388201292893	-17.64346038060137	0.2592352491354267	0.7407647508645732
MPHOSPH8	iPSCs	diploid	human	NA18912	-9.11906527001631	-0.0069193473879315	-18.43926187115838	-18.44618121854631	0.0068954638217731	0.9931045361782268
TFDP1	iPSCs	diploid	human	NA18912	-9.444247604909886	-0.1636736830154603	-18.954942626012134	-19.1186163090276	0.150980973989443	0.8490190260105571
CHAMP1	iPSCs	diploid	human	NA18912	-9.783676407622009	-0.2179923543976655	-19.47261953098146	-19.690611885379127	0.1958684102865836	0.8041315897134163
MZT1	iPSCs	diploid	human	NA18912	-11.123372250327115	-0.2696308167693857	-21.310464340084927	-21.58009515685432	0.236338626725956	0.7636613732740439
TRIM13	iPSCs	diploid	human	NA18912	-10.281211140250884	-0.1565474895013423	-20.19341134666301	-20.349958836164355	0.1449090911021943	0.8550909088978057
NAXD	iPSCs	diploid	human	NA18912	-10.867887112215442	-0.2903747951541007	-20.98527034333568	-21.27564513848978	0.2520168254323002	0.7479831745676998
MIR17HG	iPSCs	diploid	human	NA18912	-9.28109978111184	0.6813860003384952	-18.69863305857858	-18.017247058240084	0.4940846925772045	0.5059153074227954
LINC00598	iPSCs	diploid	human	NA18912	-9.50937619638882	0.7810448996427368	-19.0559039885492	-18.27485908890646	0.542072726812016	0.4579272731879839
C13orf42	iPSCs	diploid	human	NA18912	-9.83065932027141	1.0644521398595224	-19.54261758658298	-18.47816544672346	0.6550832308372321	0.3449167691627679
DLEU2	iPSCs	diploid	human	NA18912	-9.78541393959941	0.0925387858348896	-19.475215391398635	-19.382676605563745	0.0883861474256052	0.9116138525743948
CCDC169	iPSCs	diploid	human	NA18912	-9.03828415041413	0.3822052991700531	-18.30816342287992	-17.925958123709872	0.3176450480807673	0.6823549519192327
N4BP2L2	iPSCs	diploid	human	NA18912	-8.834382914108263	-0.0796119100178174	-17.971955517055804	-18.05156742707362	0.0765253318809026	0.9234746681190976
ALG11	iPSCs	diploid	human	NA18912	-10.338208099382168	-0.3513377329656429	-20.27309867623748	-20.62443640920312	0.2962539645204076	0.7037460354795926
ENSG00000274090	iPSCs	diploid	human	NA18912	-7.284473904661383	0.7276179779678583	-15.168171609858328	-14.440553631890468	0.5169417238089324	0.4830582761910676
DACH1	iPSCs	diploid	human	NA18912	-9.988678209567311	1.8159412794419936	-19.77508633806441	-17.95914505862242	0.8373152954702142	0.1626847045297857
ENSG00000276672	iPSCs	diploid	human	NA18912	-11.323709757027224	-0.2824551096600238	-21.55712636774757	-21.8395814774076	0.2460695146044986	0.7539304853955013
ENSG00000278390	iPSCs	diploid	human	NA18912	-10.82732768721328	0.5648587886290564	-20.93254804593013	-20.36768925730108	0.4315595886599437	0.5684404113400563
ENSG00000285534	iPSCs	diploid	human	NA18912	-11.581780311422843	1.7121533105829698	-21.8640702615848	-20.15191695100183	0.8195232485946146	0.1804767514053854
ENSG00000286757	iPSCs	diploid	human	NA18912	-10.694294730504668	0.7863194668239332	-20.757513018572663	-19.97119355174873	0.5444817361526479	0.4555182638473521
ENSG00000287923	iPSCs	diploid	human	NA18912	-9.748177198892945	1.2048878113858736	-19.4194632784988	-18.214575467112923	0.7002743765705886	0.2997256234294115
ENSG00000289894	iPSCs	diploid	human	NA18912	-8.543888733659301	0.5591656351234313	-17.479854155456383	-16.920688520332952	0.4283141404880153	0.5716858595119847
ENSG00000290476	iPSCs	diploid	human	NA18912	-10.76046018420501	0.0676935741132424	-20.844972619779664	-20.777279045666425	0.0654532009621818	0.934546799037818
ENSG00000290856	iPSCs	diploid	human	NA18912	-11.224145577394928	-0.0059319130582054	-21.43545577482841	-21.44138768788661	0.0059143539987012	0.9940856460012988
MRPS31P5	iPSCs	diploid	human	NA18912	-11.020955324153986	0.0244422937033413	-21.181534349200927	-21.157092055497586	0.0241459997859345	0.9758540002140654
MAP3K9	iPSCs	diploid	human	NA18912	-9.651402693438076	0.1138909818041397	-19.273385144691648	-19.15949416288751	0.1076447664625784	0.8923552335374215
POMT2	iPSCs	diploid	human	NA18912	-11.014403442720964	-0.1437686164066675	-21.173221173285924	-21.31698978969259	0.1339118765413305	0.8660881234586695
BTBD7	iPSCs	diploid	human	NA18912	-8.807829175801222	-0.4230406184831637	-17.92761298395364	-18.350653602436804	0.3449479746482365	0.6550520253517633
UBR7	iPSCs	diploid	human	NA18912	-10.41155773231998	-0.2398650245501841	-20.374775737538872	-20.614640762089056	0.2132659563181995	0.7867340436818004
MAP4K5	iPSCs	diploid	human	NA18912	-8.90222251248578	-0.2634250039814994	-18.084657351645298	-18.3480823556268	0.2315847516374736	0.7684152483625265
ANGEL1	iPSCs	diploid	human	NA18912	-10.615251540746298	-0.1013356432813772	-20.651983297842225	-20.7533189411236	0.0963703152522089	0.9036296847477912
CCDC88C	iPSCs	diploid	human	NA18912	-8.80703026291589	-0.0839213614426236	-17.92627687080101	-18.010198232243635	0.0804964383143228	0.9195035616856772
MNAT1	iPSCs	diploid	human	NA18912	-8.473445310589568	-0.1313234811587378	-17.358200610116285	-17.489524091275022	0.1230659431399699	0.87693405686003
SAMD4A	iPSCs	diploid	human	NA18912	-9.733672224153368	1.98273345191145	-19.397677415936105	-17.414943964024655	0.8623076529693492	0.1376923470306508
NRXN3	iPSCs	diploid	human	NA18912	-7.718095577048142	0.813838136814093	-15.996786208747356	-15.182948071933264	0.5568460874186292	0.4431539125813708
ZNF839	iPSCs	diploid	human	NA18912	-10.50991336456035	-0.2651788558318949	-20.50957415694418	-20.77475301277608	0.2329312570120612	0.7670687429879388
SNAPC1	iPSCs	diploid	human	NA18912	-10.714965626022847	0.0954219081591389	-20.784922325425786	-20.689500417266647	0.0910106564667581	0.908989343533242
PRKCH	iPSCs	diploid	human	NA18912	-11.304005480672304	0.6371333411576536	-21.533190783513163	-20.89605744235551	0.47119383982115	0.5288061601788501
SLC39A9	iPSCs	diploid	human	NA18912	-9.844834117051818	-0.0984658399084033	-19.5636569297278	-19.66212276963621	0.0937733511291337	0.9062266488708663
ARID4A	iPSCs	diploid	human	NA18912	-9.610633058199667	-0.152539308731729	-19.21133266081176	-19.36387196954348	0.1414748542415377	0.8585251457584624
FUT8	iPSCs	diploid	human	NA18912	-8.146392469719952	0.9235209567682484	-16.781521581074564	-15.858000624306316	0.6028816598796417	0.3971183401203583
TDP1	iPSCs	diploid	human	NA18912	-9.550989385000344	-0.1167112791270988	-19.120006585261944	-19.236717864389043	0.1101579279417336	0.8898420720582664
SPATA7	iPSCs	diploid	human	NA18912	-10.464125367170348	0.1309823693032115	-20.447040519559927	-20.316058150256715	0.12276675951202	0.87723324048798
JKAMP	iPSCs	diploid	human	NA18912	-10.585632174275482	-0.1005882673751088	-20.61214494679512	-20.71273321417023	0.0956947117642026	0.9043052882357973
FOXN3	iPSCs	diploid	human	NA18912	-6.805535657257161	-0.0941622860003654	-14.213057299462069	-14.307219585462434	0.0898649519216242	0.9101350480783758
AP5M1	iPSCs	diploid	human	NA18912	-9.949836428855514	-0.3413792992758146	-19.71836706579003	-20.059746365065845	0.2892107447797104	0.7107892552202896
SYNE2	iPSCs	diploid	human	NA18912	-7.194701821187083	-0.2645692965077124	-14.992334864732523	-15.256904161240236	0.2324635405715074	0.7675364594284926
PLEKHH1	iPSCs	diploid	human	NA18912	-9.743156650770093	-0.0968203591775989	-19.41192697361229	-19.50874733278989	0.092280945114743	0.9077190548852568
GALC	iPSCs	diploid	human	NA18912	-10.850242060314129	-0.0655544761676766	-20.962370846419283	-21.02792532258696	0.063451974177364	0.936548025822636
ADCK1	iPSCs	diploid	human	NA18912	-10.42794664295416	0.1568860766294157	-20.397359724413885	-20.24047364778448	0.1451985648684687	0.8548014351315313
ATXN3	iPSCs	diploid	human	NA18912	-9.413060788923833	-0.2326450488410997	-18.906323048997628	-19.138968097838728	0.2075652007389886	0.7924347992610113
GOLGA5	iPSCs	diploid	human	NA18912	-9.901167000404042	0.0529484503241519	-19.646907971217225	-19.59395952089308	0.051571097575358	0.948428902424642
EML1	iPSCs	diploid	human	NA18912	-9.361045833186576	0.0539247921968914	-18.82483772684989	-18.770912934653	0.0524966365313708	0.9475033634686292
KIF26A	iPSCs	diploid	human	NA18912	-10.18339476752758	-0.3196196222769742	-20.0552718995782	-20.374891521855176	0.2735746994701084	0.7264253005298916
ATG2B	iPSCs	diploid	human	NA18912	-9.450806236938249	-0.2027242259968283	-18.96514479055088	-19.1678690165477	0.1834966192136856	0.8165033807863143
TMEM260	iPSCs	diploid	human	NA18912	-9.599815046185627	-0.2716350264498785	-19.194816402608208	-19.46645142905809	0.2378676315079815	0.7621323684920185
EXOC5	iPSCs	diploid	human	NA18912	-8.869346208129276	-0.516580365475285	-18.03014493692464	-18.54672530239992	0.4034429289405556	0.5965570710594446
PTPN21	iPSCs	diploid	human	NA18912	-10.112248183008	0.1028498518023006	-19.95369886123948	-19.850849009437177	0.097737563609818	0.902262436390182
SEL1L	iPSCs	diploid	human	NA18912	-9.62569572885842	-0.2534038773936053	-19.23429380436585	-19.48769768175946	0.22384565268158	0.7761543473184198
RDH11	iPSCs	diploid	human	NA18912	-9.25291328133632	-0.3759339582011805	-18.65385893354363	-19.02979289174481	0.3133523210072035	0.6866476789927964
ACTN1	iPSCs	diploid	human	NA18912	-8.174726295298502	-0.271142175972738	-16.832254217540946	-17.103396393513684	0.2374919216297346	0.7625080783702655
ZFYVE26	iPSCs	diploid	human	NA18912	-9.62095327628258	-0.2203364669332543	-19.22706900145984	-19.447405468393093	0.19775117765487	0.8022488223451302
PALS1	iPSCs	diploid	human	NA18912	-9.478718535396192	-0.3232432473118827	-19.00847542939073	-19.33171867670261	0.2762022289092729	0.7237977710907271
FERMT2	iPSCs	diploid	human	NA18912	-7.974290949348993	0.5067683233952671	-16.470218797387048	-15.96345047399178	0.3975606745858956	0.6024393254141044
MARK3	iPSCs	diploid	human	NA18912	-8.578189770307961	-0.4432750684989663	-17.538762925518494	-17.98203799401746	0.3580693920882852	0.6419306079117147
PPP2R5C	iPSCs	diploid	human	NA18912	-8.886657110925782	-0.3201764070492316	-18.058872858655377	-18.37904926570461	0.2739790494372277	0.7260209505627722
PSEN1	iPSCs	diploid	human	NA18912	-9.328652464231888	-0.195802545153974	-18.77384145060827	-18.969643995762244	0.1778254389970512	0.8221745610029487
EXD2	iPSCs	diploid	human	NA18912	-10.4536460257798	-0.2066135146271897	-20.43267482664386	-20.63928834127105	0.1866660690813221	0.8133339309186779
ARG2	iPSCs	diploid	human	NA18912	-11.173989156135644	-0.0197735307027216	-21.37347742107495	-21.39325095177767	0.0195793166502273	0.9804206833497726
L2HGDH	iPSCs	diploid	human	NA18912	-9.779961707925144	-0.1267432335864207	-19.467067946918004	-19.593811180504424	0.1190401555409854	0.8809598444590145
TXNDC16	iPSCs	diploid	human	NA18912	-9.95278460435316	0.000752435195249	-19.722681843136584	-19.72192940794133	0.0007521521868737	0.9992478478131264
RTRAF	iPSCs	diploid	human	NA18912	-10.386147266000728	-0.286911533881856	-20.339663036005568	-20.626574569887424	0.249421873366726	0.7505781266332741
PPP1R13B	iPSCs	diploid	human	NA18912	-10.179296739126489	0.3367769008309266	-20.0494463999984	-19.712669499167472	0.2859318698602043	0.7140681301397955
DDX24	iPSCs	diploid	human	NA18912	-8.864101656365	-0.292487416464894	-18.02143065812447	-18.313918074589363	0.2535953626142551	0.7464046373857449
ZBTB25	iPSCs	diploid	human	NA18912	-10.60398436220783	-0.2261391931593692	-20.636847706156704	-20.86298689931608	0.2023929275097524	0.7976070724902474
RCOR1	iPSCs	diploid	human	NA18912	-8.524870072671144	-0.0997328106631413	-17.447098828498383	-17.546831639161525	0.0949207867532379	0.905079213246762
GPATCH2L	iPSCs	diploid	human	NA18912	-8.793579591134746	-0.3146996561344259	-17.903764278880658	-18.218463935015084	0.2699919052002694	0.7300080947997306
PAPOLA	iPSCs	diploid	human	NA18912	-8.369912854730499	-0.335234152419801	-17.177758851891117	-17.512993004310918	0.284829392182818	0.715170607817182
CCNK	iPSCs	diploid	human	NA18912	-9.02693669356449	-0.4168165757424695	-18.289652360785645	-18.706468936528115	0.3408581885460627	0.6591418114539372
PPP2R3C	iPSCs	diploid	human	NA18912	-10.57827678984971	-0.1342954352078216	-20.602227049207983	-20.736522484415808	0.1256682819299508	0.8743317180700491
HAUS4	iPSCs	diploid	human	NA18912	-11.236770903704372	-0.3491731896858035	-21.450984538662688	-21.80015772834849	0.2947290259662396	0.7052709740337604
SLC7A8	iPSCs	diploid	human	NA18912	-8.571999067003464	0.1908364713066638	-17.528146869298652	-17.33731039799199	0.1737323044194737	0.8262676955805263
OSGEP	iPSCs	diploid	human	NA18912	-10.70378676186169	-0.1620362589101489	-20.77010900196489	-20.93214526087504	0.149589630971955	0.8504103690280451
RNF31	iPSCs	diploid	human	NA18912	-10.86223311052696	-0.3727213960696928	-20.977938850414525	-21.350660246484217	0.3111428755858764	0.6888571244141236
SCFD1	iPSCs	diploid	human	NA18912	-8.538587756748887	-0.3552575116304765	-17.470731064941074	-17.82598857657155	0.2990070938618397	0.7009929061381602
G2E3	iPSCs	diploid	human	NA18912	-8.861151548126513	0.1862943271949824	-18.01652658956888	-17.830232262373894	0.1699707411571972	0.8300292588428028
HECTD1	iPSCs	diploid	human	NA18912	-8.059523396968272	-0.4110999359373402	-16.625065989702218	-17.03616592563956	0.337079321309148	0.662920678690852
HNRNPC	iPSCs	diploid	human	NA18912	-7.4845607115638515	-0.4350512613593337	-15.554786889067987	-15.98983815042732	0.3527685117382456	0.6472314882617544
SUPT16H	iPSCs	diploid	human	NA18912	-7.473496535893823	-0.2704759989260577	-15.53359921414993	-15.804075213075988	0.2369837870149997	0.7630162129850002
TOX4	iPSCs	diploid	human	NA18912	-10.182761690057037	-0.3366923830473389	-20.054372156714223	-20.391064539761565	0.2858715158540569	0.7141284841459431
CEP170B	iPSCs	diploid	human	NA18912	-11.247220237393638	-0.2556488788652977	-21.46381488459356	-21.71946376345885	0.2255861658752097	0.7744138341247903
KHNYN	iPSCs	diploid	human	NA18912	-11.183840057077411	-0.1297426915468413	-21.3856864421908	-21.51542913373764	0.1216785986315763	0.8783214013684237
FKBP3	iPSCs	diploid	human	NA18912	-10.043622644863778	-0.2605158770599055	-19.854849273235395	-20.1153651502953	0.2293460794395461	0.770653920560454
RBM23	iPSCs	diploid	human	NA18912	-10.438480813586056	-0.2773409991089792	-20.4118499614742	-20.68919096058318	0.2422039547291361	0.7577960452708639
PRMT5	iPSCs	diploid	human	NA18912	-9.495391458874762	-0.15582466092496	-19.034290359651216	-19.190115020576176	0.1442907835195647	0.8557092164804352
AP4S1	iPSCs	diploid	human	NA18912	-10.52864669544029	-0.152894481025811	-20.53504830932397	-20.68794279034978	0.1417797244431544	0.8582202755568455
POLE2	iPSCs	diploid	human	NA18912	-10.089410442354763	0.0302880634289086	-19.920898397489896	-19.890610334060987	0.029833976059274	0.970166023940726
VCPKMT	iPSCs	diploid	human	NA18912	-11.26666371795739	-0.3199706002407651	-21.487635741614124	-21.80760634185489	0.2738296140056254	0.7261703859943744
SOS2	iPSCs	diploid	human	NA18912	-9.773944854145816	-0.2846378501326221	-19.458070469125627	-19.74270831925825	0.2477133544979111	0.7522866455020889
CDKL1	iPSCs	diploid	human	NA18912	-11.277952990617417	0.0600465089348816	-21.501434929804656	-21.44138842086977	0.0582792658625769	0.9417207341374232
NIN	iPSCs	diploid	human	NA18912	-8.780240529845091	0.029563204128635	-17.881405865093356	-17.85184266096472	0.0291304872596138	0.970869512740386
PYGL	iPSCs	diploid	human	NA18912	-10.126706939361858	0.4579976503366936	-19.974415862807604	-19.51641821247091	0.3674510375172961	0.6325489624827039
TRIM9	iPSCs	diploid	human	NA18912	-11.623163394160889	0.5072421074214724	-21.91215904485389	-21.40491693743241	0.3978460331105415	0.6021539668894585
PSMC6	iPSCs	diploid	human	NA18912	-10.307219370854677	-0.4328846400274457	-20.22984698386572	-20.66273162389317	0.3513646859588269	0.6486353140411729
GNPNAT1	iPSCs	diploid	human	NA18912	-9.83237981394372	0.1553624931626094	-19.545173234325343	-19.389810741162734	0.1438952109023466	0.8561047890976535
DDHD1	iPSCs	diploid	human	NA18912	-9.007565783090174	-0.0484933842881574	-18.257998342718658	-18.30649172700681	0.0473363581668757	0.9526636418331244
CNIH1	iPSCs	diploid	human	NA18912	-10.625631419763431	-0.4119321247186108	-20.66590643477217	-21.077838559490782	0.3376307669755535	0.6623692330244465
CGRRF1	iPSCs	diploid	human	NA18912	-11.653455880944913	0.000974196853221	-21.94716188250033	-21.946187685647114	0.0009737224775242	0.999026277522476
ATP6V1D	iPSCs	diploid	human	NA18912	-10.016909858937067	0.2595612303164428	-19.81613912753373	-19.556577897217288	0.2286100259042914	0.7713899740957086
PSMA3	iPSCs	diploid	human	NA18912	-10.536436660316108	-0.2823890239579221	-20.545622476203643	-20.82801150016157	0.2460196889326713	0.7539803110673288
VTI1B	iPSCs	diploid	human	NA18912	-10.32783594834003	-0.231718978433804	-20.258641546133468	-20.490360524567272	0.2068310104181875	0.7931689895818124
TIMM9	iPSCs	diploid	human	NA18912	-11.31024269009041	-0.1247274607931601	-21.540775043860016	-21.665502504653176	0.1172625496316733	0.8827374503683266
KIAA0586	iPSCs	diploid	human	NA18912	-9.172677307977713	-0.2119525403493582	-18.52561020631421	-18.73756274666357	0.1909969083404942	0.8090030916595058
TMED8	iPSCs	diploid	human	NA18912	-10.089926060767873	-0.0306830410023976	-19.92163999982339	-19.95232304082579	0.0302170942147711	0.9697829057852289
AHSA1	iPSCs	diploid	human	NA18912	-10.151460689291186	-0.2555457279364007	-20.009795263056468	-20.26534099099287	0.2255062802488016	0.7744937197511984
DAAM1	iPSCs	diploid	human	NA18912	-8.899805542633356	-0.2553228308628306	-18.080656479603817	-18.335979310466648	0.2253336286241145	0.7746663713758855
SPTLC2	iPSCs	diploid	human	NA18912	-9.269797774472082	-0.1316613892959637	-18.68069729574757	-18.81235868504354	0.1233622162342297	0.8766377837657703
LGMN	iPSCs	diploid	human	NA18912	-10.258974340006334	-0.2229607421152053	-20.16216126079809	-20.38512200291329	0.1998537392723005	0.8001462607276995
ALKBH1	iPSCs	diploid	human	NA18912	-10.311788650520077	-0.198960492395912	-20.23623545577706	-20.43519594817297	0.1804177275747523	0.8195822724252477
SNW1	iPSCs	diploid	human	NA18912	-9.348652543600467	-0.4361038472546993	-18.805349832554185	-19.24145367980888	0.353449420053715	0.646550579946285
ITPK1	iPSCs	diploid	human	NA18912	-9.191641292175872	0.1061742064717278	-18.55602821867119	-18.449854012199463	0.1007320238715725	0.8992679761284276
DHRS7	iPSCs	diploid	human	NA18912	-11.670786574299855	-0.2573488387003558	-21.967112070070705	-22.22446090877106	0.2269015199476231	0.773098480052377
PPM1A	iPSCs	diploid	human	NA18912	-9.26446862347455	-0.3013155540771812	-18.672232087200708	-18.97354764127789	0.2601557249693981	0.7398442750306019
SIX4	iPSCs	diploid	human	NA18912	-10.489510039360844	-0.0884302009726773	-20.48175619091382	-20.57018639188649	0.0846329997674811	0.9153670002325188
CEP128	iPSCs	diploid	human	NA18912	-8.566813629193971	0.1063384153217121	-17.51924929521928	-17.412910879897566	0.1008796795082474	0.8991203204917526
ERH	iPSCs	diploid	human	NA18912	-10.527585706040464	-0.2224779259658014	-20.533607255598472	-20.75608518156428	0.1994673224591036	0.8005326775408963
HIF1A	iPSCs	diploid	human	NA18912	-7.9130620918313905	-0.3048797010550856	-16.358161702550028	-16.663041403605114	0.262787945110183	0.737212054889817
SUSD6	iPSCs	diploid	human	NA18912	-10.9650550098486	0.52814780493269	-21.11035490186354	-20.58220709693085	0.410303808834649	0.589696191165351
SRSF5	iPSCs	diploid	human	NA18912	-9.064006231657457	-0.3879991967559562	-18.350036698654204	-18.73803589541016	0.3215871118050031	0.6784128881949969
EIF5	iPSCs	diploid	human	NA18912	-8.48551583022475	-0.3361769495737547	-17.3791103417699	-17.715287291343653	0.2855033352507358	0.7144966647492642
DICER1	iPSCs	diploid	human	NA18912	-8.504061975324467	-0.32448025129559	-17.411185941545032	-17.735666192840622	0.277097016093756	0.722902983906244
ZFYVE21	iPSCs	diploid	human	NA18912	-10.996207665727871	-0.4204188702363255	-21.150092845693266	-21.57051171592959	0.3432283399095035	0.6567716600904965
MTHFD1	iPSCs	diploid	human	NA18912	-8.446469180073533	0.0385004274280759	-17.31137375642424	-17.272873328996162	0.0377687065449408	0.9622312934550592
ZC3H14	iPSCs	diploid	human	NA18912	-8.665754566618485	-0.3520530712135218	-17.688172863883292	-18.040225935096814	0.2967572009627826	0.7032427990372174
PCNX1	iPSCs	diploid	human	NA18912	-8.17830788911843	-0.2369087223615587	-16.83865674147244	-17.075565463834	0.2109366914339865	0.7890633085660135
GSKIP	iPSCs	diploid	human	NA18912	-10.687254595623497	-0.1931531847769499	-20.74816009044875	-20.9413132752257	0.1756443142752213	0.8243556857247786
VRK1	iPSCs	diploid	human	NA18912	-9.070542962541449	-0.1212883824636854	-18.36065866686493	-18.48194704932861	0.1142215202235808	0.8857784797764193
PSMC1	iPSCs	diploid	human	NA18912	-11.046025143558854	-0.4164542220396364	-21.213271127176967	-21.629725349216603	0.3406193027920354	0.6593806972079647
RPS6KA5	iPSCs	diploid	human	NA18912	-9.578735719644513	0.3659580534064836	-19.162572429049817	-18.796614375643333	0.306468108100016	0.693531891899984
PPP4R3A	iPSCs	diploid	human	NA18912	-8.793471805642973	-0.3561450933023558	-17.90358374325368	-18.25972883655604	0.299629006277586	0.7003709937224142
C14orf93	iPSCs	diploid	human	NA18912	-11.83097918009365	-0.1204427126553149	-22.148921037037645	-22.26936374969296	0.1134721272814977	0.8865278727185022
PSMB5	iPSCs	diploid	human	NA18912	-10.03538875866768	-0.3967551256883972	-19.842931240704942	-20.23968636639334	0.3275013168762767	0.6724986831237233
YY1	iPSCs	diploid	human	NA18912	-8.707090528001263	-0.2977584094314557	-17.75821706259583	-18.055975472027285	0.2575193055851992	0.742480694414801
ACIN1	iPSCs	diploid	human	NA18912	-8.098316202454772	-0.4061886482353856	-16.695104069031377	-17.101292717266762	0.333815518956788	0.6661844810432119
CCNB1IP1	iPSCs	diploid	human	NA18912	-9.347241203057475	-0.3276075695771929	-18.803128783791465	-19.130736353368658	0.2793542324545024	0.7206457675454975
TRIP11	iPSCs	diploid	human	NA18912	-8.791594372718329	-0.2789706210269145	-17.900438791160333	-18.179409412187248	0.2434378700930008	0.7565621299069991
APEX1	iPSCs	diploid	human	NA18912	-9.9856966000105	-0.3200924312719984	-19.770742161453715	-20.09083459272572	0.27391807870362	0.7260819212963799
PABPN1	iPSCs	diploid	human	NA18912	-8.755572408684468	-0.3190578945866527	-17.83997252371854	-18.1590304183052	0.2731665316349957	0.7268334683650043
EFS	iPSCs	diploid	human	NA18912	-10.34542890313353	-0.0182953017763054	-20.2831517307484	-20.301447032524703	0.0181289587196251	0.9818710412803748
ARHGAP5	iPSCs	diploid	human	NA18912	-8.265044569916913	-0.2488494265683556	-16.992993614893187	-17.241843041461543	0.220302633745564	0.779697366254436
SRP54	iPSCs	diploid	human	NA18912	-9.293350368955188	-0.1592128844940142	-18.718047832932463	-18.87726071742648	0.1471852114016996	0.8528147885983004
CHD8	iPSCs	diploid	human	NA18912	-8.019509353126674	-0.3691166774807435	-16.552535134400916	-16.92165181188166	0.3086552586184815	0.6913447413815185
PCK2	iPSCs	diploid	human	NA18912	-10.822570016807394	0.2807582380549646	-20.926343971024902	-20.64558573296994	0.2447891053338067	0.7552108946661933
PRORP	iPSCs	diploid	human	NA18912	-9.267031100857698	-0.161274380349731	-18.67630315872386	-18.837577539073592	0.1489414746673916	0.8510585253326084
DCAF11	iPSCs	diploid	human	NA18912	-10.486284244371763	-0.3729796837104615	-20.47735117144223	-20.85033085515269	0.3113207758916538	0.6886792241083461
PSMA6	iPSCs	diploid	human	NA18912	-10.246362361325549	-0.2490979819397019	-20.1443971167675	-20.3934950987072	0.2204964076312034	0.7795035923687965
NFKBIA	iPSCs	diploid	human	NA18912	-11.56267560027195	-0.3982013702979898	-21.84176432320283	-22.23996569350082	0.3284732115036164	0.6715267884963836
PSME2	iPSCs	diploid	human	NA18912	-11.90691698592487	-0.053740784987383	-22.23346875663109	-22.28720954161848	0.0523222730398813	0.9476777269601186
BRMS1L	iPSCs	diploid	human	NA18912	-10.171079043584903	-0.2212983555109993	-20.037755400384853	-20.25905375589585	0.1985224806203674	0.8014775193796325
SEC23A	iPSCs	diploid	human	NA18912	-9.02738031229232	-0.271757429722868	-18.29037647591714	-18.562133905640007	0.2379609132952216	0.7620390867047785
GMPR2	iPSCs	diploid	human	NA18912	-11.283356139461148	-0.2871370049243821	-21.50803111261753	-21.79516811754192	0.2495910879222272	0.7504089120777728
PNN	iPSCs	diploid	human	NA18912	-7.7704576162557455	-0.4160515387988291	-16.094522349329377	-16.510573888128206	0.3403537277682409	0.6596462722317591
NFATC4	iPSCs	diploid	human	NA18912	-11.204676114662668	-0.0766615612655739	-21.41145188282577	-21.488113444091343	0.073796736371178	0.926203263628822
YLPM1	iPSCs	diploid	human	NA18912	-7.976457984719629	-0.4156913950458118	-16.474172222470283	-16.889863617516095	0.3401161174997368	0.6598838825002632
DCAF4	iPSCs	diploid	human	NA18912	-10.731952128659191	0.0586218065684994	-20.80738777928707	-20.74876597271857	0.0569366379086714	0.9430633620913283
FCF1	iPSCs	diploid	human	NA18912	-9.893817995165277	-0.4082849604398398	-19.636080176790248	-20.044365137230088	0.335210586854998	0.664789413145002
NEK9	iPSCs	diploid	human	NA18912	-9.56615588240023	-0.2541630788160418	-19.14329103307544	-19.39745411189148	0.2244346865401302	0.7755653134598698
ACYP1	iPSCs	diploid	human	NA18912	-11.297144280905265	-0.0832931307623177	-21.524839564340848	-21.60813269510317	0.0799185964762407	0.9200814035237592
IFT43	iPSCs	diploid	human	NA18912	-9.880229845952146	-0.0994679548264765	-19.616033848226245	-19.71550180305272	0.0946810394931364	0.9053189605068636
NPC2	iPSCs	diploid	human	NA18912	-11.254034237059216	-0.2286956469608193	-21.47217080004591	-21.700866447006728	0.204429368998901	0.7955706310010988
DNAL1	iPSCs	diploid	human	NA18912	-10.9785438948327	-0.1124805274034095	-21.127582910819417	-21.240063438222823	0.1063852520614107	0.8936147479385894
IRF2BPL	iPSCs	diploid	human	NA18912	-10.567267279940912	-0.2281746041496753	-20.58736352007779	-20.815538124227466	0.2040147346291124	0.7959852653708875
AREL1	iPSCs	diploid	human	NA18912	-9.612898904443762	-0.252747453630068	-19.21478930521914	-19.467536758849207	0.223335999267822	0.776664000732178
MLH3	iPSCs	diploid	human	NA18912	-9.814966872087831	-0.1857492253411301	-19.51928283501521	-19.705032060356345	0.1695181673312409	0.8304818326687591
TTLL5	iPSCs	diploid	human	NA18912	-8.50177551232156	-0.1012172861804786	-17.407234892898092	-17.50845217907857	0.0962633579329819	0.903736642067018
ABCD4	iPSCs	diploid	human	NA18912	-10.3192453728892	-0.3842822119648338	-20.24665277642865	-20.630934988393484	0.3190607691375016	0.6809392308624984
DLST	iPSCs	diploid	human	NA18912	-9.584715583042213	-0.2409174717550826	-19.17172776563038	-19.412645237385465	0.2140935168052232	0.7859064831947769
PPP4R4	iPSCs	diploid	human	NA18912	-9.576656312190073	0.3699579795954478	-19.15938726855996	-18.78942928896451	0.3092366438168056	0.6907633561831943
SLIRP	iPSCs	diploid	human	NA18912	-10.840013384280953	-0.279814229361417	-20.949070185771014	-21.22888441513243	0.2440758430738616	0.7559241569261385
RBM25	iPSCs	diploid	human	NA18912	-7.535397655097446	-0.4740140506319613	-15.65185130974717	-16.125865360379134	0.3775014939911648	0.6224985060088352
ALDH6A1	iPSCs	diploid	human	NA18912	-10.175549206583144	-0.2829438662358292	-20.04411645894336	-20.327060325179183	0.2464379130510205	0.7535620869489794
EIF2B2	iPSCs	diploid	human	NA18912	-11.556731304620437	-0.1209960388828968	-21.83481039391252	-21.955806432795413	0.1139625307159019	0.8860374692840981
NRDE2	iPSCs	diploid	human	NA18912	-10.011744973520557	-0.2508995750630696	-19.80863953482453	-20.0595391098876	0.2218994916700739	0.778100508329926
ZNF410	iPSCs	diploid	human	NA18912	-10.437979498383353	-0.1774234535205395	-20.41116083851938	-20.58858429203992	0.1625749011744456	0.8374250988255544
DMAC2L	iPSCs	diploid	human	NA18912	-10.927025520892636	-0.3273148206957401	-21.06160474786524	-21.38891956856098	0.2791432333287577	0.7208567666712422
MAX	iPSCs	diploid	human	NA18912	-9.705624133005603	0.2973207003442616	-19.35544139217029	-19.05812069182604	0.2571942439021512	0.7428057560978487
KLC1	iPSCs	diploid	human	NA18912	-8.764430720202725	-0.4249263703489703	-17.85486400487757	-18.27979037522654	0.3461820762568269	0.653817923743173
XRCC3	iPSCs	diploid	human	NA18912	-11.139012758613957	-0.1290796683475613	-21.32998518370349	-21.45906485205105	0.1210960580684313	0.8789039419315686
PCNX4	iPSCs	diploid	human	NA18912	-8.645822580057997	-0.1574816011783326	-17.65428641915899	-17.811768020337322	0.145707468560178	0.854292531439822
ATG14	iPSCs	diploid	human	NA18912	-9.852020080181012	-0.4857712210859901	-19.5743088844763	-20.06008010556229	0.3847774588407124	0.6152225411592874
KTN1	iPSCs	diploid	human	NA18912	-7.6155570819647105	-0.4461059073808079	-15.80394327726359	-16.250049184644396	0.3598840245347444	0.6401159754652557
DLGAP5	iPSCs	diploid	human	NA18912	-8.69189535573488	0.4035590633191006	-17.73250495728325	-17.32894589396415	0.3320614250352699	0.6679385749647301
L3HYPDH	iPSCs	diploid	human	NA18912	-11.349618656569517	-0.2667206309729479	-21.58849106248545	-21.8552116934584	0.2341129933115646	0.7658870066884353
HSPA2	iPSCs	diploid	human	NA18912	-10.680596924793704	0.2843102292965688	-20.73930694559215	-20.454996716295582	0.2474668493402518	0.7525331506597481
ZBTB1	iPSCs	diploid	human	NA18912	-9.5728049383586	-0.2168751659135032	-19.15348578916628	-19.370360955079786	0.1949695417254926	0.8050304582745074
TRMT5	iPSCs	diploid	human	NA18912	-11.01951680479344	-0.1451392599030611	-21.17970979474871	-21.32484905465177	0.135098161422505	0.864901838577495
SGPP1	iPSCs	diploid	human	NA18912	-11.08285116899102	-0.0228103167424045	-21.25968239830819	-21.282492715050594	0.0225521283133392	0.9774478716866608
PLEKHG3	iPSCs	diploid	human	NA18912	-10.282825557919876	-0.0107600371442728	-20.195676623814865	-20.20643666095913	0.0107023550172525	0.9892976449827472
BCL11B	iPSCs	diploid	human	NA18912	-10.08418337954625	0.5606608070506631	-19.91337769036888	-19.352716883318216	0.4291682704416685	0.5708317295583315
NGDN	iPSCs	diploid	human	NA18912	-10.7916608078546	-0.063210515351475	-20.88593723800263	-20.949147753354104	0.0612541675222612	0.9387458324777388
RAB2B	iPSCs	diploid	human	NA18912	-10.28800577133345	-0.2659899674946935	-20.2029420491832	-20.468932016677886	0.2335531831557955	0.7664468168442045
BCL2L2	iPSCs	diploid	human	NA18912	-11.438954164383365	-0.3541526814335896	-21.69569852260767	-22.04985120404126	0.2982321877403174	0.7017678122596825
DTD2	iPSCs	diploid	human	NA18912	-11.238136660971968	-0.3250738157090538	-21.45266263358261	-21.777736449291663	0.2775259782584575	0.7224740217415424
PARP2	iPSCs	diploid	human	NA18912	-10.542355741718236	-0.2767600892569746	-20.55364968086012	-20.830409770117097	0.2417636156543577	0.7582363843456423
HEATR5A	iPSCs	diploid	human	NA18912	-9.519722821111303	-0.0197444667516143	-19.07187187312541	-19.091616339877024	0.0195508213373307	0.9804491786626692
SNX6	iPSCs	diploid	human	NA18912	-9.512254448365926	-0.4047604552484856	-19.06034794032756	-19.46510839557605	0.3328633992094469	0.667136600790553
EAPP	iPSCs	diploid	human	NA18912	-10.764273485610037	-0.1288745317895489	-20.849988799465898	-20.978863331255447	0.1209157442451138	0.879084255754886
EGLN3	iPSCs	diploid	human	NA18912	-10.676804569647896	0.3621255084946675	-20.734260382111025	-20.37213487361636	0.3038050160262567	0.6961949839737432
MIS18BP1	iPSCs	diploid	human	NA18912	-8.22191161883172	-0.2013011443805225	-16.916415736549233	-17.117716880929756	0.1823338410949893	0.8176661589050107
NEDD8	iPSCs	diploid	human	NA18912	-11.274379986531226	-0.4329014612346569	-21.49707006589073	-21.929971527125392	0.3513755966960828	0.6486244033039172
DAD1	iPSCs	diploid	human	NA18912	-11.67486016084526	-0.0252541177137467	-21.971793409158103	-21.99704752687185	0.0249379000086588	0.9750620999913412
TEP1	iPSCs	diploid	human	NA18912	-10.663257435754952	-0.1301148843803297	-20.71621149141241	-20.84632637579274	0.1220054427343757	0.8779945572656243
TRAF3	iPSCs	diploid	human	NA18912	-9.638362882521978	0.1179376264951592	-19.253571214257928	-19.13563358776277	0.1112485145690913	0.8887514854309085
LRRC9	iPSCs	diploid	human	NA18912	-11.057685141222608	0.2329261145865331	-21.22799283283825	-20.99506671825172	0.2077878957191189	0.7922121042808812
ACTR10	iPSCs	diploid	human	NA18912	-10.534815029908671	-0.3597718561695195	-20.543422174068464	-20.903194030237984	0.3021644852212333	0.6978355147787667
GCH1	iPSCs	diploid	human	NA18912	-10.865287672780685	0.3648380724320822	-20.98190039863465	-20.617062326202568	0.305690930445092	0.694309069554908
ERG28	iPSCs	diploid	human	NA18912	-10.798815016913371	-0.4205952600141849	-20.895305249049336	-21.31590050906352	0.3433441775001474	0.6566558224998524
DGLUCY	iPSCs	diploid	human	NA18912	-9.874778699858949	0.1339610765535607	-19.60798240424145	-19.47402132768789	0.1253758926746043	0.8746241073253959
UNC79	iPSCs	diploid	human	NA18912	-10.120295112224833	0.5114438667847664	-19.965233487837217	-19.45378962105245	0.4003708311675634	0.5996291688324366
NUMB	iPSCs	diploid	human	NA18912	-8.494424092799077	-0.301567716130311	-17.394525040702565	-17.696092756832876	0.2603422621010046	0.7396577378989952
CATSPERB	iPSCs	diploid	human	NA18912	-11.34693305771883	-0.1317699752298864	-21.5852456349227	-21.717015610152583	0.1234574015987025	0.8765425984012976
VRTN	iPSCs	diploid	human	NA18912	-9.53455663589226	0.1039518155306815	-19.09473070897089	-18.990778893440208	0.098731276469879	0.901268723530121
COX16	iPSCs	diploid	human	NA18912	-10.699371028556747	-0.0927677699518055	-20.764251343530244	-20.85701911348205	0.088594868620774	0.911405131379226
TTC9	iPSCs	diploid	human	NA18912	-10.577589677689444	0.0871015713939619	-20.60130005223931	-20.514198480845348	0.0834160078088609	0.9165839921911392
MED6	iPSCs	diploid	human	NA18912	-10.069062018090852	-0.478156384690081	-19.89159295641226	-20.36974934110233	0.3800747574158351	0.6199252425841649
EIF2S1	iPSCs	diploid	human	NA18912	-9.963159698497488	-0.3166758669671879	-19.73785360412556	-20.05452947109275	0.2714331305535908	0.7285668694464091
TTC5	iPSCs	diploid	human	NA18912	-10.884799849924995	-0.4033705089012898	-21.00716609153673	-21.41053660043802	0.331935470391855	0.668064529608145
ZFHX2	iPSCs	diploid	human	NA18912	-9.95580216631646	-0.0249772995241314	-19.727096526878743	-19.752073826402874	0.0246679477212488	0.9753320522787512
NOVA1	iPSCs	diploid	human	NA18912	-9.465330343958383	0.3370075877290723	-18.98770955265089	-18.65070196492182	0.2860965770235882	0.7139034229764117
MDGA2	iPSCs	diploid	human	NA18912	-10.633502880660943	1.92853728722616	-20.67645176764289	-18.74791448041673	0.8546393360422542	0.1453606639577457
TMX1	iPSCs	diploid	human	NA18912	-9.37562511210425	-0.1604939270556791	-18.84772708887937	-19.008221015935053	0.1482770039774232	0.8517229960225766
FRMD6	iPSCs	diploid	human	NA18912	-10.200486622436456	0.62514197046265	-20.079535539645587	-19.454393569182937	0.4648145573996495	0.5351854426003504
PELI2	iPSCs	diploid	human	NA18912	-9.002925930683752	0.4808268036317997	-18.25040618532656	-17.76957938169476	0.381728009106303	0.618271990893697
RTN1	iPSCs	diploid	human	NA18912	-10.66741897486492	0.8520248488711138	-20.721759489591324	-19.86973464072021	0.5734496430814426	0.4265503569185573
ARMH4	iPSCs	diploid	human	NA18912	-9.582282870680654	0.4544342924297062	-19.16800400343296	-18.71356971100325	0.3651930184945768	0.6348069815054231
SLC38A6	iPSCs	diploid	human	NA18912	-10.302490142225516	0.1901063384135035	-20.22323086674244	-20.033124528328933	0.1731287989035709	0.8268712010964291
NAA30	iPSCs	diploid	human	NA18912	-10.430311593649868	-0.1576142980221533	-20.40061458695664	-20.558228884978792	0.1458208229617477	0.8541791770382523
DCAF5	iPSCs	diploid	human	NA18912	-9.33350260354757	-0.1931400551129023	-18.781489131046342	-18.974629186159245	0.1756334906909571	0.8243665093090429
RAB15	iPSCs	diploid	human	NA18912	-10.298081066565748	0.3446944367984166	-20.21705896002246	-19.872364523224043	0.2915632073873329	0.7084367926126671
WDR89	iPSCs	diploid	human	NA18912	-10.071711493371934	-0.1431768673420563	-19.89541296521905	-20.038589832561108	0.1333992180367673	0.8666007819632326
KCNH5	iPSCs	diploid	human	NA18912	-9.880208467945796	0.9972042495465132	-19.616002283111847	-18.618798033565334	0.631090620659875	0.3689093793401249
STON2	iPSCs	diploid	human	NA18912	-9.815905637210603	0.0795819667264262	-19.520680048132025	-19.4410980814056	0.0764976795958245	0.9235023204041756
EFCAB11	iPSCs	diploid	human	NA18912	-9.543544615305573	0.2794053243618641	-19.10856159296393	-18.82915626860207	0.2437666787016908	0.7562333212983092
PTGR2	iPSCs	diploid	human	NA18912	-10.708658236861703	-0.1480617928018439	-20.776567090553336	-20.92462888335518	0.137622175446446	0.862377824553554
JDP2	iPSCs	diploid	human	NA18912	-11.144687842619357	0.4200631788423159	-21.33705718456712	-20.916994005724803	0.3429946903310712	0.6570053096689289
WARS1	iPSCs	diploid	human	NA18912	-9.249931958935038	0.6001880715255689	-18.649114632932	-18.048926561406432	0.4512915700422517	0.5487084299577483
WDR20	iPSCs	diploid	human	NA18912	-9.365741183763944	-0.3319795263425326	-18.83221363025436	-19.16419315659689	0.2824979874054956	0.7175020125945043
AKT1	iPSCs	diploid	human	NA18912	-11.11993818696457	-0.3717966203351714	-21.306172321572813	-21.677968941907984	0.3105055425830392	0.6894944574169608
MIA2	iPSCs	diploid	human	NA18912	-10.203018608132206	-0.0075513016290537	-20.083125416438865	-20.09067671806792	0.0075228621808816	0.9924771378191184
NPAS3	iPSCs	diploid	human	NA18912	-9.668474417913442	1.7985365160785989	-19.29927861525765	-17.500742099179053	0.8344590224095348	0.1655409775904651
FAM177A1	iPSCs	diploid	human	NA18912	-10.797394519527073	-0.2760994001933738	-20.893445935862324	-21.16954533605569	0.241262491642248	0.758737508357752
MBIP	iPSCs	diploid	human	NA18912	-10.467601748766706	-0.1386112890360529	-20.45180171693279	-20.59041300596884	0.1294336386133533	0.8705663613866467
MIPOL1	iPSCs	diploid	human	NA18912	-8.553029752822255	0.1500017847483654	-17.495573984908077	-17.34557220015971	0.1392935597207254	0.8607064402792746
NUBPL	iPSCs	diploid	human	NA18912	-9.339594439662257	0.0615055101852596	-18.791088628317382	-18.729583118132123	0.0596522357652363	0.9403477642347636
VIPAS39	iPSCs	diploid	human	NA18912	-11.04823599666885	-0.2658497636296957	-21.216064418307795	-21.48191418193749	0.2334457168163366	0.7665542831836634
SAV1	iPSCs	diploid	human	NA18912	-9.694488382938252	-0.1991248529610203	-19.338632862114817	-19.53775771507584	0.1805524235105476	0.8194475764894524
PPP2R5E	iPSCs	diploid	human	NA18912	-8.147633412418347	-0.3525638252352862	-16.783746598916537	-17.136310424151823	0.2971162933389236	0.7028837066610764
OXA1L	iPSCs	diploid	human	NA18912	-10.634651700005747	-0.2404192725558438	-20.677989885570096	-20.91840915812594	0.213701881276466	0.7862981187235341
MIDEAS	iPSCs	diploid	human	NA18912	-10.518022050085818	0.3169962929318328	-20.520608459498487	-20.203612166566653	0.2716665448975363	0.7283334551024637
MMP14	iPSCs	diploid	human	NA18912	-10.573353577023518	0.0438945627171136	-20.59558313872692	-20.55168857600981	0.0429451385824046	0.9570548614175955
FBXO33	iPSCs	diploid	human	NA18912	-10.356807329246177	0.152522628558092	-20.29897385013152	-20.146451221573425	0.1414605337736011	0.858539466226399
LRFN5	iPSCs	diploid	human	NA18912	-9.636182785187057	2.524941285672959	-19.250255537352672	-16.725314251679713	0.919936986505322	0.0800630134946779
SPTSSA	iPSCs	diploid	human	NA18912	-11.073039031773687	-0.2622756836696994	-21.24734051363448	-21.50961619730418	0.2307010886760104	0.7692989113239895
CFL2	iPSCs	diploid	human	NA18912	-11.479253354846254	-0.3210465158345208	-21.74358277255953	-22.06462928839405	0.2746104918929641	0.7253895081070358
GTF2A1	iPSCs	diploid	human	NA18912	-9.15258401946594	-0.2809896444545501	-18.49330915163655	-18.7742987960911	0.2449638457490642	0.7550361542509357
LRR1	iPSCs	diploid	human	NA18912	-11.377802407558672	-0.1523015275677259	-21.622470448171647	-21.774771975739373	0.1412706888606743	0.8587293111393257
DNAAF2	iPSCs	diploid	human	NA18912	-10.741672518531953	-0.3034109350473635	-20.820219753452086	-21.12363068849945	0.2617043575299753	0.7382956424700247
KLHDC2	iPSCs	diploid	human	NA18912	-10.485439336732169	-0.3267324434998145	-20.47619708460105	-20.802929528100865	0.2787233005185423	0.7212766994814577
EML5	iPSCs	diploid	human	NA18912	-10.989057645270886	0.3596377164265121	-21.140988036571297	-20.781350320144785	0.3020708714660972	0.6979291285339028
NEMF	iPSCs	diploid	human	NA18912	-8.665057316047145	-0.3765999923316344	-17.686988690048235	-18.06358868237987	0.3138094995318587	0.6861905004681412
ARF6	iPSCs	diploid	human	NA18912	-9.568613010162167	-0.1709631892906671	-19.14705939825973	-19.3180225875504	0.157147401097389	0.8428525989026112
TTC8	iPSCs	diploid	human	NA18912	-10.014656950222111	-0.0786118100484891	-19.8128684249293	-19.891480234977788	0.0756013029099862	0.9243986970900137
TMEM63C	iPSCs	diploid	human	NA18912	-11.3922758657259	-0.0062038031864268	-21.63986382302954	-21.646067626215967	0.0061845993322715	0.9938154006677284
OTX2	iPSCs	diploid	human	NA18912	-8.79951749425242	0.9688293466065973	-17.913706709649727	-16.94487736304313	0.6204729271970097	0.3795270728029901
DACT1	iPSCs	diploid	human	NA18912	-11.278783599845768	1.1656845109049705	-21.502449287182635	-20.336764776277665	0.6882907793712036	0.3117092206287963
PIP4P1	iPSCs	diploid	human	NA18912	-11.394531188086797	-0.2384937050556388	-21.642570695912823	-21.881064400968462	0.2121863525153901	0.7878136474846099
METTL17	iPSCs	diploid	human	NA18912	-11.270109112731369	-0.322569845739249	-21.49184960972696	-21.814419455466208	0.275714658204937	0.724285341795063
NDRG2	iPSCs	diploid	human	NA18912	-11.310099521091685	0.1490772918020297	-21.54060103429119	-21.39152374248916	0.138497474757055	0.861502525242945
ARHGEF40	iPSCs	diploid	human	NA18912	-10.390614781656684	0.0062093866693829	-20.34584488271052	-20.339635496041137	0.0061901482681314	0.9938098517318684
ZNF219	iPSCs	diploid	human	NA18912	-10.746462470096125	-0.4161591868730454	-20.8265366659302	-21.242695852803248	0.3404247335972216	0.6595752664027783
METTL3	iPSCs	diploid	human	NA18912	-10.017487911554648	-0.5001457575098733	-19.81697817688724	-20.31712393439711	0.3935577402433529	0.6064422597566471
SALL2	iPSCs	diploid	human	NA18912	-8.526197566573606	0.1435670050236659	-17.449387279620773	-17.305820274597107	0.133737245713769	0.8662627542862311
ZFYVE1	iPSCs	diploid	human	NA18912	-10.544477560231943	0.1450323054758477	-20.5565256425427	-20.41149333706685	0.1350056513946739	0.8649943486053262
TTC7B	iPSCs	diploid	human	NA18912	-9.456373092813068	-0.0751725226162918	-18.973798052337827	-19.04897057495412	0.072416556599047	0.9275834434009532
TC2N	iPSCs	diploid	human	NA18912	-10.255951024937527	-0.2704226523528525	-20.15790552702273	-20.42832817937559	0.2369430816290002	0.7630569183709998
CPSF2	iPSCs	diploid	human	NA18912	-8.642093940344308	-0.4151132708276143	-17.647939290209237	-18.06305256103685	0.3397345123491041	0.6602654876508959
MOAP1	iPSCs	diploid	human	NA18912	-11.220412761948618	-0.0791814506462387	-21.430858951455185	-21.510040402101424	0.0761277279855732	0.9238722720144268
CLMN	iPSCs	diploid	human	NA18912	-10.77785100587155	0.3932058347733045	-20.867827691924028	-20.474621857150723	0.3251101825042879	0.6748898174957122
CKB	iPSCs	diploid	human	NA18912	-10.357954331731914	-0.2468923679476126	-20.30056748753289	-20.547459855480504	0.218775226167789	0.781224773832211
BAG5	iPSCs	diploid	human	NA18912	-10.197045993102346	-0.4757965912121307	-20.07465550186912	-20.550452093081244	0.3786101344473652	0.6213898655526348
MAPK1IP1L	iPSCs	diploid	human	NA18912	-8.768383675612869	-0.4341959802396964	-17.861504593571983	-18.29570057381168	0.3522147100720051	0.6477852899279949
STXBP6	iPSCs	diploid	human	NA18912	-10.097608083458866	0.9964054871127138	-19.93268313022169	-18.936277643108983	0.6307958319887972	0.3692041680112028
FOS	iPSCs	diploid	human	NA18912	-10.690066135380572	0.7481367769202442	-20.75189634997252	-20.003759573052275	0.5267525025524162	0.4732474974475839
TMED10	iPSCs	diploid	human	NA18912	-9.632515854526304	-0.3368659427575515	-19.244676600707976	-19.581542543465527	0.2859954490316056	0.7140045509683945
CDCA4	iPSCs	diploid	human	NA18912	-10.649478589849624	-0.4125763404108262	-20.69781951374372	-21.110395854154543	0.3380573382128133	0.6619426617871866
GPHN	iPSCs	diploid	human	NA18912	-8.047840315582388	0.0059781132755745	-16.603919047422085	-16.59794093414651	0.0059602799107282	0.994039720089272
RALGAPA1	iPSCs	diploid	human	NA18912	-8.98926425896305	-0.1954322400111863	-18.22802886167868	-18.423461101689863	0.177520927151171	0.822479072848829
PRIMA1	iPSCs	diploid	human	NA18912	-11.276972660664631	0.5155933261150096	-21.500237568257248	-20.98464424214224	0.4028538129382569	0.5971461870617432
WDR25	iPSCs	diploid	human	NA18912	-10.42051148499013	0.1911164337822946	-20.38712012395224	-20.19600369016994	0.173963595991071	0.826036404008929
PNMA1	iPSCs	diploid	human	NA18912	-11.101314526364916	-0.3225762608374438	-21.28285828095624	-21.605434541793684	0.2757193045516223	0.7242806954483778
FBXO34	iPSCs	diploid	human	NA18912	-9.569330944112108	-0.1494283906358333	-19.14816024697173	-19.297588637607564	0.1387998941963238	0.8612001058036762
PACS2	iPSCs	diploid	human	NA18912	-9.6734944903892	-0.3074215102135156	-19.306882664941337	-19.614304175154853	0.2646594179919517	0.7353405820080483
KLHL28	iPSCs	diploid	human	NA18912	-10.592708060870963	-0.1556676000688205	-20.621676650406624	-20.777344250475444	0.1441563745424996	0.8558436254575006
C14orf119	iPSCs	diploid	human	NA18912	-11.3913039300368	-0.267421189686889	-21.63869700435892	-21.906118194045803	0.2346493542299005	0.7653506457700995
SOCS4	iPSCs	diploid	human	NA18912	-9.617312333066986	0.4188614434434398	-19.2215194861134	-18.80265804266996	0.3422046691900839	0.657795330809916
GPR137C	iPSCs	diploid	human	NA18912	-8.889014464818757	0.2881174979031904	-18.062780719481115	-17.774663221577924	0.2503264980006289	0.7496735019993711
GPR135	iPSCs	diploid	human	NA18912	-10.806552241706894	0.1099075442146428	-20.905426165076392	-20.79551862086175	0.1040830358259977	0.8959169641740022
RAD51B	iPSCs	diploid	human	NA18912	-7.448694105249057	0.2297367870464874	-15.486021837456835	-15.256285050410348	0.2052572384350065	0.7947427615649936
TRAPPC6B	iPSCs	diploid	human	NA18912	-10.479697256221296	-0.3332881270853214	-20.46835033672432	-20.80163846380964	0.2834362970019122	0.7165637029980878
GLRX5	iPSCs	diploid	human	NA18912	-11.693432118354844	-0.3920901853645019	-21.993097783379504	-22.38518796874401	0.3243568219133836	0.6756431780866162
RGS6	iPSCs	diploid	human	NA18912	-9.849410976323528	1.6655622558294	-19.570442426888444	-17.904880171059045	0.8109156856693658	0.1890843143306341
MTA1	iPSCs	diploid	human	NA18912	-9.41833457610676	-0.4708352443940634	-18.914557247100497	-19.38539249149456	0.3755195434076785	0.6244804565923214
SLC25A21	iPSCs	diploid	human	NA18912	-8.435756177647129	0.7864437308369396	-17.292740593504725	-16.506296862667785	0.5445383371633041	0.4554616628366959
SETD3	iPSCs	diploid	human	NA18912	-9.365270033926112	-0.3269031947390069	-18.831473684971748	-19.158376879710755	0.2788464488946113	0.7211535511053887
NDUFB1	iPSCs	diploid	human	NA18912	-11.501550003404732	-0.2777768760432089	-21.76994864107572	-22.04772551711893	0.2425341885702346	0.7574658114297654
PRKD1	iPSCs	diploid	human	NA18912	-8.653256434177274	1.4454282842891963	-17.666933224899203	-16.221504940610007	0.7643548681669026	0.2356451318330973
SIVA1	iPSCs	diploid	human	NA18912	-11.599058374370996	-0.4202416212883478	-21.88418608126433	-22.30442770255268	0.3431119175061214	0.6568880824938784
BRF1	iPSCs	diploid	human	NA18912	-10.663804295810294	-0.204951085675642	-20.71694072393042	-20.921891809606063	0.1853128346909301	0.8146871653090699
FLRT2	iPSCs	diploid	human	NA18912	-9.19184558124736	0.8199613853067369	-18.556355538471635	-17.7363941531649	0.5595513380323918	0.4404486619676082
PRPF39	iPSCs	diploid	human	NA18912	-9.673950050734708	-0.4540948088644612	-19.3075724876912	-19.761667296555657	0.3649774753726493	0.6350225246273506
AHNAK2	iPSCs	diploid	human	NA18912	-10.800816944442278	0.9082887640907662	-20.897924980501504	-19.989636216410737	0.5967863723619927	0.4032136276380073
ZFP36L1	iPSCs	diploid	human	NA18912	-9.152347525278197	-0.0252508412341684	-18.49292853540191	-18.51817937663608	0.0249347052323668	0.9750652947676332
GNG2	iPSCs	diploid	human	NA18912	-10.481943248901612	0.3581841951726153	-20.47142027884452	-20.1132360836719	0.3010556790208967	0.6989443209791033
KTN1-AS1	iPSCs	diploid	human	NA18912	-10.927270542339858	0.1185838855208879	-21.06191968709384	-20.943335801572943	0.1118226926843023	0.8881773073156977
ENTPD5	iPSCs	diploid	human	NA18912	-10.764054997007683	-0.0788905704947567	-20.849701461927324	-20.92859203242208	0.07585895279035	0.92414104720965
FANCM	iPSCs	diploid	human	NA18912	-9.612020101026468	-0.2744327740059376	-19.21344876467637	-19.48788153868232	0.2399969055048749	0.7600030944951252
EVL	iPSCs	diploid	human	NA18912	-8.943530208210525	-0.0735497465196459	-18.152870134557133	-18.22641988107678	0.0709100743483559	0.929089925651644
IPO4	iPSCs	diploid	human	NA18912	-10.460400956494407	-0.0658424192049553	-20.4419371769272	-20.50777959613215	0.063721607839046	0.936278392160954
TECPR2	iPSCs	diploid	human	NA18912	-9.772120016521743	-0.065766188144323	-19.4553403384742	-19.521106526618524	0.0636502316236568	0.9363497683763432
STRN3	iPSCs	diploid	human	NA18912	-8.181292621548037	-0.2963045684552411	-16.84399051548462	-17.14029508393986	0.2564390716737185	0.7435609283262815
NOP9	iPSCs	diploid	human	NA18912	-10.940602985649122	-0.4762851098944053	-21.07904006550573	-21.55532517540013	0.3789136208702345	0.6210863791297655
GMFB	iPSCs	diploid	human	NA18912	-10.017846234257052	-0.2860095867252603	-19.817498255362707	-20.103507842087968	0.2487445861668889	0.751255413833111
DYNC1H1	iPSCs	diploid	human	NA18912	-7.0418691859977045	-0.1254827395721935	-14.689596088784413	-14.815078828356606	0.1179290107817311	0.8820709892182689
SLC25A29	iPSCs	diploid	human	NA18912	-9.209457912712976	0.0138565072642933	-18.584546043510905	-18.57068953624661	0.0137609477503969	0.9862390522496032
SIPA1L1	iPSCs	diploid	human	NA18912	-7.792602395842293	0.0507611667941424	-16.13570595388628	-16.08494478709214	0.0494943442615085	0.9505056557384916
ERO1A	iPSCs	diploid	human	NA18912	-9.77552722343436	0.3362814282281334	-19.46043735184521	-19.12415592361708	0.2855779810013152	0.7144220189986847
STYX	iPSCs	diploid	human	NA18912	-9.645426077207553	-0.2528670961485239	-19.26430755899877	-19.51717465514729	0.223428915746372	0.776571084253628
WDHD1	iPSCs	diploid	human	NA18912	-7.980748335167407	-0.0503309059377556	-16.481996782223515	-16.53232768816127	0.0490852908905535	0.9509147091094464
BAZ1A	iPSCs	diploid	human	NA18912	-9.198568131084444	0.2582260616690776	-18.5671224146692	-18.308896353000115	0.2275794023209446	0.7724205976790554
CALM1	iPSCs	diploid	human	NA18912	-8.367639106909811	-0.172031831375751	-17.17377408109055	-17.3458059124663	0.1580476277603782	0.8419523722396217
TOGARAM1	iPSCs	diploid	human	NA18912	-9.461519334967058	-0.1578737452615684	-18.981792467935648	-19.139666213197216	0.1460424086450562	0.8539575913549438
CDC42BPB	iPSCs	diploid	human	NA18912	-8.508165040172731	-0.4793800141267397	-17.41827371684145	-17.89765373096819	0.3808328522830019	0.6191671477169981
PNP	iPSCs	diploid	human	NA18912	-10.722145768631531	0.3593750566839482	-20.794424832453423	-20.43504977576948	0.3018875295036464	0.6981124704963535
CIPC	iPSCs	diploid	human	NA18912	-10.692190168211054	-0.3981897475293188	-20.754718023353693	-21.15290777088301	0.3284654064577393	0.6715345935422605
INF2	iPSCs	diploid	human	NA18912	-10.961066894991047	-0.194155219443239	-21.10525491644081	-21.29941013588405	0.1764699335310304	0.8235300664689695
CCDC85C	iPSCs	diploid	human	NA18912	-10.197330762506883	0.0716416584990398	-20.075059488355983	-20.003417829856943	0.0691355965996631	0.9308644034003368
LIN52	iPSCs	diploid	human	NA18912	-9.066846168183362	-0.0858024749339528	-18.35465245868301	-18.44045493361696	0.0822245030170462	0.9177754969829536
NYNRIN	iPSCs	diploid	human	NA18912	-10.435202122347665	-0.007929531224537	-20.407342142498635	-20.41527167372317	0.0078981754254827	0.9921018245745172
SYNJ2BP	iPSCs	diploid	human	NA18912	-9.833561164400216	-0.2634255027526463	-19.546927717464182	-19.81035322021683	0.2315851349007329	0.7684148650992673
AP1G2	iPSCs	diploid	human	NA18912	-10.813715843967843	-0.2366753571148124	-20.91478699073543	-21.15146234785024	0.2107525299926802	0.7892474700073197
C14orf132	iPSCs	diploid	human	NA18912	-10.402372684979436	0.3019928444958424	-20.362097258004567	-20.060104413508725	0.2606566447549434	0.7393433552450566
ENSG00000237356	iPSCs	diploid	human	NA18912	-9.311709675863096	0.7459531994771922	-18.74709241814972	-18.001139218672527	0.5257180009458653	0.4742819990541347
TUNAR	iPSCs	diploid	human	NA18912	-9.828468659028315	0.8196747274446353	-19.539362762445787	-18.719688035001152	0.5594250618624229	0.4405749381375771
CHMP4A	iPSCs	diploid	human	NA18912	-11.067122440427408	-0.1970510922793203	-21.239890021001635	-21.436941113280955	0.1788513221167461	0.8211486778832539
COA8	iPSCs	diploid	human	NA18912	-11.480321442538576	-0.167274155695921	-21.74484786029627	-21.9121220159922	0.1540323473083011	0.8459676526916988
FNTB	iPSCs	diploid	human	NA18912	-10.284446524838785	-0.2498495494564743	-20.197950611756983	-20.447800161213458	0.2210820371128213	0.7789179628871785
PSMA3-AS1	iPSCs	diploid	human	NA18912	-10.256562905616589	-0.4889634678777916	-20.158766968353184	-20.647730436230976	0.3867382696628174	0.6132617303371826
CHURC1	iPSCs	diploid	human	NA18912	-10.366822003619976	-0.4352407569249621	-20.312880062085952	-20.748120819010914	0.3528911476153619	0.6471088523846382
LINC00641	iPSCs	diploid	human	NA18912	-10.609511219493118	-0.0270300932977249	-20.644275021800294	-20.67130511509802	0.0266680496845616	0.9733319503154384
ENSG00000258526	iPSCs	diploid	human	NA18912	-8.799910297315932	0.6273220534101362	-17.914364192444733	-17.287042139034593	0.4659800351760894	0.5340199648239106
ENSG00000258561	iPSCs	diploid	human	NA18912	-10.75963876216936	1.0996619034241808	-20.84389173853356	-19.744229835109373	0.6670163547010592	0.3329836452989407
LINC03059	iPSCs	diploid	human	NA18912	-10.359362070982847	0.1179013854098017	-20.302523062458768	-20.18462167704897	0.1112163046669888	0.8887836953330112
ENSG00000259033	iPSCs	diploid	human	NA18912	-10.935041929958048	1.568519364376538	-21.07190298121488	-19.50338361683833	0.7916465503752604	0.2083534496247396
LINC00648	iPSCs	diploid	human	NA18912	-10.383563420208333	0.5325983542772477	-20.336086021099856	-19.80348766682261	0.4129224493150235	0.5870775506849765
ENSG00000286123	iPSCs	diploid	human	NA18912	-10.16809772399836	0.4250962072887247	-20.03351094328271	-19.608414735993986	0.3462931092631321	0.6537068907368677
AQR	iPSCs	diploid	human	NA18912	-8.355985369271222	-0.3347883466440074	-17.15333594503233	-17.48812429167634	0.2845104939171125	0.7154895060828875
SNX1	iPSCs	diploid	human	NA18912	-10.182491931276404	0.0402343049422206	-20.053988747690497	-20.01375444274828	0.0394356521906666	0.9605643478093332
PIAS1	iPSCs	diploid	human	NA18912	-8.53433845073756	-0.1442997062452988	-17.463414216576503	-17.6077139228218	0.1343717250218223	0.8656282749781776
APBA2	iPSCs	diploid	human	NA18912	-9.507488218740397	0.1583977848842366	-19.052988174934423	-18.894590390050187	0.1464897990236235	0.8535102009763765
DAPK2	iPSCs	diploid	human	NA18912	-11.197496422098313	0.4896084178513327	-21.402582574364697	-20.912974156513364	0.3871336652806698	0.6128663347193303
PSMA4	iPSCs	diploid	human	NA18912	-10.54187651533896	-0.1207682096030638	-20.55300001258384	-20.6737682221869	0.1137606424402129	0.8862393575597871
ATOSA	iPSCs	diploid	human	NA18912	-10.31474112529832	0.4043721924902711	-20.24036138787909	-19.835989195388827	0.3326043246214658	0.6673956753785343
RAD51	iPSCs	diploid	human	NA18912	-10.649294706730617	0.1211140855841144	-20.69757383248784	-20.576459746903723	0.1140671183430724	0.8859328816569275
BTBD1	iPSCs	diploid	human	NA18912	-10.03030593422448	-0.3574654047815997	-19.835567992151947	-20.193033396933547	0.3005531039576973	0.6994468960423028
MYO9A	iPSCs	diploid	human	NA18912	-8.517791821999724	-0.1529888849097318	-17.43489128326997	-17.5878801681797	0.1418607399462773	0.8581392600537227
NEO1	iPSCs	diploid	human	NA18912	-8.378491627033688	-0.1315231552131947	-17.192784754888688	-17.32430791010188	0.1232410266381969	0.8767589733618031
PKM	iPSCs	diploid	human	NA18912	-8.337489608021409	0.5704502831071243	-17.12084746662012	-16.550397183512995	0.4347291505292424	0.5652708494707576
TP53BP1	iPSCs	diploid	human	NA18912	-8.030258378103726	-0.1566919792309669	-16.572047913269728	-16.728739892500695	0.1450326340308684	0.8549673659691315
MEF2A	iPSCs	diploid	human	NA18912	-8.34640906254093	-0.1661342568766741	-17.136522611832707	-17.30265686870938	0.1530674799587772	0.8469325200412228
RORA	iPSCs	diploid	human	NA18912	-7.465443794662825	0.3635937116146373	-15.518164320856055	-15.154570609241418	0.3048264216748741	0.6951735783251258
NEDD4	iPSCs	diploid	human	NA18912	-11.035554126396	0.5010791223630484	-21.20002944982422	-20.698950327461173	0.3941235080591193	0.6058764919408808
PIGB	iPSCs	diploid	human	NA18912	-11.0947386313292	-0.1080620233335096	-21.274611113557	-21.382673136890503	0.1024280756988426	0.8975719243011574
MAPK6	iPSCs	diploid	human	NA18912	-8.980320227605633	-0.4808816532570468	-18.213360402557832	-18.69424205581488	0.3817619201632914	0.6182380798367086
GNB5	iPSCs	diploid	human	NA18912	-10.3623221647443	-0.1977173986803784	-20.30663392559608	-20.50435132427646	0.179398276497202	0.8206017235027978
RAB27A	iPSCs	diploid	human	NA18912	-10.693099180207096	0.2558509548709295	-20.755925349461137	-20.500074394590207	0.2257426405190976	0.7742573594809024
PDE8A	iPSCs	diploid	human	NA18912	-9.18400452926813	0.2726422740238696	-18.54378683662224	-18.271144562598373	0.238634901007165	0.761365098992835
CA12	iPSCs	diploid	human	NA18912	-11.37114478107343	1.0581522124832965	-21.614456848810395	-20.5563046363271	0.6529034211287852	0.3470965788712147
DPP8	iPSCs	diploid	human	NA18912	-9.410741408991042	-0.4531992713403596	-18.902700090196625	-19.355899361536984	0.3644085341571157	0.6355914658428843
SLC24A1	iPSCs	diploid	human	NA18912	-11.289084402773785	0.0360717690948603	-21.515018374680533	-21.47894660558568	0.0354289353933294	0.9645710646066706
HACD3	iPSCs	diploid	human	NA18912	-8.20235347208334	-0.2970241317026598	-16.88158042256658	-17.17860455426924	0.2569739183388796	0.7430260816611204
TIPIN	iPSCs	diploid	human	NA18912	-10.906115098403312	-0.037261373113889	-21.03468707024595	-21.07194844335984	0.0365757107688875	0.9634242892311126
AP4E1	iPSCs	diploid	human	NA18912	-9.842800249324943	-0.2165745958856604	-19.56064035848709	-19.777214954372752	0.1947275373304227	0.8052724626695772
ZFAND6	iPSCs	diploid	human	NA18912	-8.49115912412098	-0.3027520300250045	-17.388877079257828	-17.691629109282832	0.2612177305202817	0.7387822694797183
PDCD7	iPSCs	diploid	human	NA18912	-10.434524423688462	-0.4194623824727408	-20.406410140895687	-20.825872523368428	0.342599845327385	0.657400154672615
SPG21	iPSCs	diploid	human	NA18912	-10.284134211777188	-0.3844910657880405	-20.197512517899984	-20.582003583688024	0.3192029710490153	0.6807970289509846
TRPM7	iPSCs	diploid	human	NA18912	-8.534481943603874	-0.3295802710083251	-17.463661349663834	-17.79324162067216	0.280774450098219	0.719225549901781
TYRO3	iPSCs	diploid	human	NA18912	-9.870693455067682	0.1355527649610231	-19.601944864930413	-19.46639209996939	0.1267669143968701	0.8732330856031298
WDR76	iPSCs	diploid	human	NA18912	-10.226554055021325	0.1603912449495794	-20.116438215102978	-19.9560469701534	0.1481895427761048	0.8518104572238951
SNAP23	iPSCs	diploid	human	NA18912	-9.497910548856936	-0.3101037568463418	-19.038186289336053	-19.348290046182395	0.2666291399710286	0.7333708600289713
AAGAB	iPSCs	diploid	human	NA18912	-9.627165468687627	-0.21453008904966	-19.236532019113888	-19.451062108163548	0.1930794681053321	0.806920531894668
IQCH	iPSCs	diploid	human	NA18912	-10.442757330999097	0.6324298207114651	-20.41772672544268	-19.78529690473121	0.4687007306359392	0.5312992693640607
LACTB	iPSCs	diploid	human	NA18912	-11.320329053122832	-0.021918393565322	-21.55302472790364	-21.57494312146896	0.0216799309935109	0.978320069006489
CSK	iPSCs	diploid	human	NA18912	-11.112827147481433	0.2193202744400543	-21.29727783698545	-21.0779575625454	0.1969355240635861	0.8030644759364138
HERC1	iPSCs	diploid	human	NA18912	-8.346071510686286	-0.2369702860404067	-17.135929659057435	-17.372899945097842	0.2109852675788274	0.7890147324211726
TRIP4	iPSCs	diploid	human	NA18912	-10.270427507220132	-0.32893192221837	-20.178268038780665	-20.507199960999035	0.280307989885118	0.719692010114882
MTFMT	iPSCs	diploid	human	NA18912	-10.511883097739013	-0.2159212311638043	-20.51225567466116	-20.728176905824967	0.1942012287948401	0.8057987712051599
AP3B2	iPSCs	diploid	human	NA18912	-10.884928415784064	1.7914886497964488	-21.0073323368035	-19.21584368700705	0.8332881906489168	0.1667118093510831
ACSBG1	iPSCs	diploid	human	NA18912	-11.66768832148672	0.3420343323425889	-21.96354954944612	-21.62151521710353	0.2896761827901019	0.7103238172098982
IGDCC4	iPSCs	diploid	human	NA18912	-9.433710678931792	0.1543777997789704	-18.938535650104303	-18.784157850325336	0.1430517949959386	0.8569482050040613
RAB11A	iPSCs	diploid	human	NA18912	-10.213794302636437	-0.4899944374432295	-20.098390220664	-20.588384658107227	0.3873701980370092	0.6126298019629908
TTC23	iPSCs	diploid	human	NA18912	-10.198250687054736	-0.1215373296616136	-20.07636443287273	-20.19790176253434	0.1144420048484526	0.8855579951515473
CD276	iPSCs	diploid	human	NA18912	-9.884456311232734	-0.2722460871137251	-19.62227268155493	-19.894518768668654	0.2383331983597297	0.7616668016402702
RPAP1	iPSCs	diploid	human	NA18912	-10.227137455478896	-0.379476152163928	-20.1172626934583	-20.49673884562223	0.3157802576204224	0.6842197423795775
HOMER2	iPSCs	diploid	human	NA18912	-10.667636220356588	-0.0263881320277442	-20.722049025776474	-20.74843715780422	0.0260430076647055	0.9739569923352944
EHD4	iPSCs	diploid	human	NA18912	-10.4043962113638	-0.0880153704699999	-20.364891733570367	-20.452907104040367	0.0842531988435828	0.9157468011564172
TMEM87A	iPSCs	diploid	human	NA18912	-9.061049673518868	-0.2386357090406612	-18.34522982838992	-18.583865537430583	0.2122982172499808	0.7877017827500191
ZNF106	iPSCs	diploid	human	NA18912	-8.60366174196048	-0.3940083164846868	-17.582369608174673	-17.97637792465936	0.3256515519914176	0.6743484480085824
CEP152	iPSCs	diploid	human	NA18912	-9.23998392994619	-0.212292411258801	-18.63327218325627	-18.84556459451507	0.1912718182374139	0.8087281817625861
DTWD1	iPSCs	diploid	human	NA18912	-10.267866658380898	-0.2558486883388156	-20.174668753886458	-20.43051744222528	0.2257408856379392	0.7742591143620607
ENTREP2	iPSCs	diploid	human	NA18912	-9.353240319516964	0.469738010949424	-18.812567174704395	-18.34282916375497	0.3748339665150157	0.6251660334849842
GABPB1	iPSCs	diploid	human	NA18912	-9.462283206406056	0.2409507793693422	-18.982978689723748	-18.742027910354405	0.2141196930392732	0.7858803069607267
TJP1	iPSCs	diploid	human	NA18912	-7.660938667238245	-0.2692850516046868	-15.889528706721563	-16.15881375832625	0.2360745335709763	0.7639254664290237
BMF	iPSCs	diploid	human	NA18912	-11.3123914210763	0.1614999493133311	-21.54338619141055	-21.38188624209722	0.1491334254070353	0.8508665745929647
DMXL2	iPSCs	diploid	human	NA18912	-9.52464493204596	0.4558580292402894	-19.07946127614758	-18.62360324690729	0.366096173481701	0.633903826518299
SCG3	iPSCs	diploid	human	NA18912	-10.29186485839036	-0.0392188431105999	-20.20835136507921	-20.24757020818981	0.0384597403418943	0.9615402596581056
DNAJC17	iPSCs	diploid	human	NA18912	-11.085515992023614	0.0318826535366589	-21.26303122556933	-21.23114857203268	0.031379760430151	0.968620239569849
EIF3J	iPSCs	diploid	human	NA18912	-9.435344354485876	-0.3762006702162743	-18.94108076317878	-19.317281433395053	0.3135354337730544	0.6864645662269456
SPG11	iPSCs	diploid	human	NA18912	-8.823261607652064	-0.312847463746408	-17.953399530519047	-18.26624699426545	0.268638536801474	0.731361463198526
VPS18	iPSCs	diploid	human	NA18912	-10.767062440035552	0.2614806268433298	-20.85365582820295	-20.59217520135962	0.2300892091177653	0.7699107908822347
OIP5	iPSCs	diploid	human	NA18912	-11.018011829310966	-0.1537307116764026	-21.17780054583669	-21.33153125751309	0.1424970945572919	0.857502905442708
BLOC1S6	iPSCs	diploid	human	NA18912	-11.441766780931108	-0.2738951648921208	-21.699050152306388	-21.97294531719851	0.2395882110656612	0.7604117889343388
MYEF2	iPSCs	diploid	human	NA18912	-8.721848211389808	-0.1148443993036992	-17.78314852502518	-17.89799292432888	0.1084951481092682	0.8915048518907318
UBE3A	iPSCs	diploid	human	NA18912	-8.548773240286001	-0.4517307018258307	-17.48825594976054	-17.93998665158637	0.363474438182128	0.636525561817872
MESD	iPSCs	diploid	human	NA18912	-9.87596507848981	-0.3485270381932927	-19.60973516944924	-19.958262207642527	0.2942731668125674	0.7057268331874326
RCN2	iPSCs	diploid	human	NA18912	-9.50183243261562	-0.3404448465507137	-19.04424942073413	-19.384694267284843	0.288546235395249	0.711453764604751
EMC4	iPSCs	diploid	human	NA18912	-10.94607826477707	-0.3467073910829086	-21.08606154678008	-21.43276893786298	0.2929878239392747	0.7070121760607253
HERC2	iPSCs	diploid	human	NA18912	-8.843364642857061	-0.2336216712443608	-17.98692511638525	-18.22054678762961	0.2083387325313492	0.7916612674686507
SNRPN	iPSCs	diploid	human	NA18912	-8.882796372225318	-0.060109825323714	-18.052470597040767	-18.11258042236448	0.0583388903311281	0.941661109668872
EIF2AK4	iPSCs	diploid	human	NA18912	-8.701996088991134	-0.1178425697996488	-17.74960134162833	-17.867443911427983	0.1111640287743497	0.8888359712256502
MYO5C	iPSCs	diploid	human	NA18912	-9.25631041649765	-0.1233395154088973	-18.65926295572289	-18.782602471131792	0.1160365076190624	0.8839634923809376
CGNL1	iPSCs	diploid	human	NA18912	-8.322903613037012	0.2968048854065479	-17.09518258008566	-16.79837769467911	0.2568109947630181	0.743189005236982
TMOD2	iPSCs	diploid	human	NA18912	-10.661901461483748	0.1627352898872374	-20.71440307745496	-20.551667787567723	0.1501838864374551	0.8498161135625449
TTBK2	iPSCs	diploid	human	NA18912	-9.391367615444624	-0.0580916362895216	-18.87239912361788	-18.930490759907403	0.0564365211810997	0.9435634788189003
CCDC32	iPSCs	diploid	human	NA18912	-10.775434158416358	-0.1179667096799725	-20.864654767578774	-20.982621477258743	0.1112743619169318	0.888725638083068
INO80	iPSCs	diploid	human	NA18912	-8.729175275844316	-0.1936511723346755	-17.795512010533393	-17.98916318286807	0.1760547309501721	0.823945269049828
ICE2	iPSCs	diploid	human	NA18912	-9.01765519932624	-0.3473024145805112	-18.274494014467955	-18.62179642904847	0.2934083876620648	0.7065916123379352
MINDY2	iPSCs	diploid	human	NA18912	-9.150662031755315	-0.1879078455462171	-18.49021558862192	-18.67812343416814	0.171308928712988	0.8286910712870119
IVD	iPSCs	diploid	human	NA18912	-9.876272828665837	-0.2310929169564914	-19.610189800021093	-19.841282716977584	0.2063342823938955	0.7936657176061046
KNSTRN	iPSCs	diploid	human	NA18912	-10.397308618415693	0.0153482873453363	-20.35510054110316	-20.339752253757823	0.0152311026771305	0.9847688973228697
DUT	iPSCs	diploid	human	NA18912	-10.757752544241333	-0.0904776406576778	-20.84140926239532	-20.931886903052995	0.0865052411853699	0.91349475881463
CLN6	iPSCs	diploid	human	NA18912	-10.170980001714328	-0.2589326934435014	-20.037614422117848	-20.29654711556135	0.2281250264581041	0.7718749735418959
ARPP19	iPSCs	diploid	human	NA18912	-8.816215578500527	-0.3806095969555726	-17.941631488855336	-18.32224108581091	0.3165553435822105	0.6834446564177895
VPS13C	iPSCs	diploid	human	NA18912	-8.612912958116734	0.2291911151990965	-17.59817787772746	-17.368986762528362	0.2048234513421643	0.7951765486578358
SELENOS	iPSCs	diploid	human	NA18912	-11.280419765745208	-0.4260148056826232	-21.504447038739727	-21.93046184442235	0.346893327641018	0.6531066723589819
CHSY1	iPSCs	diploid	human	NA18912	-9.11058220325212	0.3121776091071381	-18.42555082644913	-18.11337321734199	0.2681484668128643	0.7318515331871357
SNRPA1	iPSCs	diploid	human	NA18912	-10.529276502371708	-0.4048762729798483	-20.53590362651412	-20.94077989949396	0.3329406609828315	0.6670593390171685
MEIS2	iPSCs	diploid	human	NA18912	-10.331945080132527	1.600899387930447	-20.2643713724432	-18.66347198451276	0.7982849836643928	0.2017150163356072
DPH6	iPSCs	diploid	human	NA18912	-8.630069061692751	0.4420494122757432	-17.62745247750548	-17.185403065229735	0.3572821234820426	0.6427178765179575
KATNBL1	iPSCs	diploid	human	NA18912	-9.186158361019812	-0.156445198591662	-18.54724040871004	-18.7036856073017	0.1448216186015193	0.8551783813984807
EMC7	iPSCs	diploid	human	NA18912	-11.27902916899641	-0.3338031441620259	-21.50274915724184	-21.83655230140386	0.283805244530209	0.716194755469791
MTHFS	iPSCs	diploid	human	NA18912	-10.302782781291626	0.0010183284913517	-20.223640382770164	-20.22262205427881	0.0010178101708486	0.9989821898291512
ADAMTS7	iPSCs	diploid	human	NA18912	-10.166552590261036	-0.0954941045467556	-20.03131052249747	-20.126804627044223	0.0910762798448293	0.9089237201551708
ABHD17C	iPSCs	diploid	human	NA18912	-10.52715942397814	-0.0872197692189827	-20.53302821421659	-20.62024798343557	0.0835243396407672	0.9164756603592328
IREB2	iPSCs	diploid	human	NA18912	-8.576150286754347	-0.4193543473219634	-17.53526631362648	-17.954620660948443	0.3425288191659619	0.6574711808340381
ALPK3	iPSCs	diploid	human	NA18912	-10.08227592283985	0.3892976991864643	-19.910631995838337	-19.521334296651872	0.322467460897797	0.6775325391022029
CIB2	iPSCs	diploid	human	NA18912	-11.422984456151733	-0.3698771464081467	-21.676640975404	-22.046518121812145	0.3091808049562683	0.6908191950437316
MAP2K5	iPSCs	diploid	human	NA18912	-9.232555328368935	0.054428624268322	-18.621430190438325	-18.567001566170003	0.0529738988735415	0.9470261011264586
CTDSPL2	iPSCs	diploid	human	NA18912	-8.695647944275507	-0.2895087599414623	-17.73885872021235	-18.02836748015381	0.2513687650836272	0.7486312349163726
SLTM	iPSCs	diploid	human	NA18912	-8.07160818030362	-0.4142963947614042	-16.646913807897736	-17.06121020265914	0.3391949369217756	0.6608050630782245
THBS1	iPSCs	diploid	human	NA18912	-9.393985977042815	1.267092339620408	-18.8764982944204	-17.60940595479999	0.7183506269462857	0.2816493730537142
NUSAP1	iPSCs	diploid	human	NA18912	-9.15004348884637	0.1872533437790837	-18.48921986049867	-18.301966516719588	0.170766371409434	0.8292336285905659
KIF23	iPSCs	diploid	human	NA18912	-8.87401711022948	0.7047250600018736	-18.03790181844948	-17.333176758447607	0.5057555568563381	0.4942444431436618
KNL1	iPSCs	diploid	human	NA18912	-8.824853526439345	0.174924536703738	-17.95605704444934	-17.781132507745603	0.1604796286466432	0.8395203713533568
HAUS2	iPSCs	diploid	human	NA18912	-10.545647902737215	-0.4003698305115613	-20.55811159995464	-20.9584814304662	0.329927812934166	0.670072187065834
RTF1	iPSCs	diploid	human	NA18912	-8.755413571073554	-0.3164891299687369	-17.839705375103726	-18.156194505072463	0.2712970674596081	0.7287029325403919
PARP6	iPSCs	diploid	human	NA18912	-9.942755475745654	-0.2966061697633684	-19.707997312940343	-20.004603482703715	0.2566632968073776	0.7433367031926224
LRRC49	iPSCs	diploid	human	NA18912	-10.328761420883744	0.0519251067231109	-20.25993230597655	-20.20800719925344	0.0506000321449665	0.9493999678550336
TUBGCP4	iPSCs	diploid	human	NA18912	-9.86821211364629	-0.3021290237348673	-19.59827622951215	-19.90040525324702	0.2607573211152681	0.7392426788847318
RMDN3	iPSCs	diploid	human	NA18912	-10.952362293739116	-0.3343533954454223	-21.09411341969212	-21.428466815137543	0.2841992232099903	0.7158007767900096
UACA	iPSCs	diploid	human	NA18912	-8.402572518774198	-0.2266622664517719	-17.234891146303152	-17.461553412754924	0.2028100253713177	0.7971899746286824
SMAD6	iPSCs	diploid	human	NA18912	-10.22894135831748	0.7987371782895885	-20.119811627805003	-19.32107444951541	0.550103255084269	0.4498967449157309
TMEM62	iPSCs	diploid	human	NA18912	-11.249094986951263	0.1123674734166186	-21.466114709995544	-21.35374723657892	0.1062842196405496	0.8937157803594503
PAK6	iPSCs	diploid	human	NA18912	-11.036224759659058	-0.2244076501951113	-21.20087813457474	-21.42528578476985	0.2010106401955721	0.7989893598044279
ADAM10	iPSCs	diploid	human	NA18912	-8.097841185960476	-0.4153291267849965	-16.694248117097164	-17.10957724388216	0.3398770192070369	0.660122980792963
SEMA6D	iPSCs	diploid	human	NA18912	-10.067270702941968	0.787375618685129	-19.88900951509893	-19.1016338964138	0.5449625786487737	0.4550374213512262
RSL24D1	iPSCs	diploid	human	NA18912	-10.394845895409368	-0.2045952426927222	-20.351696252129003	-20.556291494821725	0.1850228823941946	0.8149771176058054
USP8	iPSCs	diploid	human	NA18912	-9.41966214210103	-0.2306779130031949	-18.91662923470752	-19.14730714771072	0.2060048396281962	0.7939951603718037
SECISBP2L	iPSCs	diploid	human	NA18912	-9.168592144825949	-0.1907541481349994	-18.51904905488345	-18.70980320301845	0.1736642806422016	0.8263357193577984
TMOD3	iPSCs	diploid	human	NA18912	-8.839089504981612	-0.2355914548694287	-17.97980169919631	-18.21539315406574	0.2098965990988658	0.7901034009011342
SPPL2A	iPSCs	diploid	human	NA18912	-9.748288025554054	-0.2514885829310351	-19.419629587597345	-19.671118170528377	0.2223576640447353	0.7776423359552647
GLCE	iPSCs	diploid	human	NA18912	-9.934230340118772	0.3980022161952874	-19.69550046967544	-19.297498253480143	0.3283394608705612	0.6716605391294388
APH1B	iPSCs	diploid	human	NA18912	-11.30559985626346	0.1231423612492256	-21.53513017244865	-21.41198781119942	0.1158622133586869	0.884137786641313
INTS14	iPSCs	diploid	human	NA18912	-10.204662308636786	-0.240811470090172	-20.08545524620529	-20.326266716295464	0.2140102049940232	0.7859897950059768
PARP16	iPSCs	diploid	human	NA18912	-11.439846494279672	0.0925291574281104	-21.6967620161024	-21.604232858674283	0.0883773699943507	0.9116226300056492
PPCDC	iPSCs	diploid	human	NA18912	-9.89155239483724	0.3029801126427713	-19.63274012336606	-19.329760010723287	0.2613862146993776	0.7386137853006224
HCN4	iPSCs	diploid	human	NA18912	-11.45246549002848	0.527222208120854	-21.71178597687824	-21.184563768757386	0.4097577352371505	0.5902422647628495
NIPA2	iPSCs	diploid	human	NA18912	-9.889574574041443	-0.0873017483429058	-19.62982356166344	-19.717125310006345	0.0835994684329619	0.916400531567038
SLC12A6	iPSCs	diploid	human	NA18912	-9.76310572878737	-0.0691842816534027	-19.44184518600369	-19.51102946765709	0.0668452990587812	0.9331547009412188
MFAP1	iPSCs	diploid	human	NA18912	-9.757628230010072	-0.4364389679235145	-19.433637658979755	-19.87007662690327	0.3536660562148344	0.6463339437851655
TCF12	iPSCs	diploid	human	NA18912	-7.499315935647656	-0.2326712284681864	-15.583008065172503	-15.81567929364069	0.2075859461149695	0.7924140538850305
SORD	iPSCs	diploid	human	NA18912	-10.875633657961211	-0.1519215229993911	-20.995305741574526	-21.14722726457392	0.1409443057898769	0.8590556942101231
SERF2	iPSCs	diploid	human	NA18912	-11.49679855052185	-0.2352832039356975	-21.76433764188945	-21.99962084582515	0.209653011446662	0.790346988553338
ZSCAN29	iPSCs	diploid	human	NA18912	-10.334031082639063	-0.4430629684042344	-20.267278941337192	-20.710341909741427	0.3579332241054253	0.6420667758945747
BNIP2	iPSCs	diploid	human	NA18912	-10.24136639699577	-0.3372118591367901	-20.1373522013178	-20.474564060454583	0.2862423921873328	0.7137576078126672
GTF2A2	iPSCs	diploid	human	NA18912	-11.674240089548904	-0.0200250385769856	-21.971081022780893	-21.99110606135788	0.0198258691659319	0.980174130834068
SRP14	iPSCs	diploid	human	NA18912	-10.217346831824184	-0.246324533937269	-20.103418071506194	-20.349742605443463	0.2183314942003557	0.7816685057996443
BAHD1	iPSCs	diploid	human	NA18912	-9.975265925245353	-0.2900886001397466	-19.755531995283206	-20.04562059542296	0.2518027257412475	0.7481972742587524
CDAN1	iPSCs	diploid	human	NA18912	-11.51400536169704	-0.1639737882767171	-21.78463762877289	-21.94861141704961	0.1512357308372086	0.8487642691627912
TLE3	iPSCs	diploid	human	NA18912	-9.16925605104204	0.0212644400544448	-18.52011555730484	-18.4988511172504	0.0210399459121848	0.9789600540878152
ANP32A	iPSCs	diploid	human	NA18912	-8.25068344637974	-0.2293823125177425	-16.967534721783707	-17.19691703430145	0.2049754724326422	0.7950245275673578
UBE2Q2	iPSCs	diploid	human	NA18912	-9.247459779272102	0.008781171359434	-18.645179321132325	-18.63639814977289	0.0087427294780857	0.9912572705219144
ETFA	iPSCs	diploid	human	NA18912	-9.91744528970232	-0.2070346070422636	-19.67085677840068	-19.87789138544294	0.1870084857309674	0.8129915142690326
HMG20A	iPSCs	diploid	human	NA18912	-9.26910392064427	-0.3232545476260639	-18.67959542182787	-19.002849969453933	0.2762104080052766	0.7237895919947234
SCAPER	iPSCs	diploid	human	NA18912	-8.852502487367408	0.2239225604073203	-18.002139792660632	-17.77821723225331	0.200622964595442	0.799377035404558
TSPAN3	iPSCs	diploid	human	NA18912	-9.720719382100832	-0.3280277560465556	-19.37819032000414	-19.706218076050696	0.27965697444673	0.72034302555327
SKIC8	iPSCs	diploid	human	NA18912	-11.04015629333368	-0.1599709388612034	-21.205851828860386	-21.365822767721586	0.1478314464050204	0.8521685535949796
MAN2C1	iPSCs	diploid	human	NA18912	-10.571050361647345	-0.2962752335985357	-20.59247341371116	-20.888748647309693	0.2564172591005015	0.7435827408994985
TLNRD1	iPSCs	diploid	human	NA18912	-11.51465634623124	-0.2865925344970144	-21.7854045759128	-22.07199711040981	0.24918240121235	0.7508175987876499
TPM1	iPSCs	diploid	human	NA18912	-8.29934240386	0.3674662849099519	-17.05364323459307	-16.68617694968312	0.3075133263343698	0.6924866736656302
IGF1R	iPSCs	diploid	human	NA18912	-7.330469396636848	-0.0287953261488418	-15.25769292417105	-15.286488250319891	0.0283846916361554	0.9716153083638448
PIF1	iPSCs	diploid	human	NA18912	-9.938810548320646	0.5741392734830306	-19.702216164312016	-19.128076890828986	0.4368105876914287	0.5631894123085713
USP3	iPSCs	diploid	human	NA18912	-10.040088465135264	0.7510466173257091	-19.849735286760325	-19.09868866943461	0.5281275756503957	0.4718724243496043
BBS4	iPSCs	diploid	human	NA18912	-10.340381761009589	-0.2305625583229051	-20.276125925303727	-20.50668848362664	0.2059132432873882	0.794086756712612
PML	iPSCs	diploid	human	NA18912	-11.09596195426701	-0.311116781662065	-21.276145943451954	-21.58726272511402	0.2673716866787441	0.7326283133212559
ADAMTS17	iPSCs	diploid	human	NA18912	-10.197907613283004	1.3903091349343093	-20.07587778903148	-18.68556865409717	0.7510016813461264	0.2489983186538735
LINS1	iPSCs	diploid	human	NA18912	-11.077849164977872	0.0456615565817666	-21.253392983379225	-21.20773142679746	0.044634755439736	0.955365244560264
ULK3	iPSCs	diploid	human	NA18912	-11.746645380485845	-0.5355046802456976	-22.05379133771024	-22.58929601795593	0.414626211003386	0.5853737889966141
PCSK6	iPSCs	diploid	human	NA18912	-10.604265820935469	0.4509574394433357	-20.63722608172864	-20.186268642285302	0.3629820465602533	0.6370179534397468
CCDC33	iPSCs	diploid	human	NA18912	-10.790699688695511	0.3897551676850952	-20.884677997534688	-20.494922829849592	0.3227773398059099	0.67722266019409
SCAMP2	iPSCs	diploid	human	NA18912	-11.273769154089242	-0.1334097642545551	-21.49632362561192	-21.62973338986648	0.1248935687038771	0.8751064312961229
POLG	iPSCs	diploid	human	NA18912	-10.670880499636542	-0.4469993833226127	-20.7263718473668	-21.17337123068941	0.3604556973328111	0.6395443026671889
FANCI	iPSCs	diploid	human	NA18912	-8.603022245843091	-0.324979540972393	-17.581276274151158	-17.906255815123547	0.277457863999637	0.722542136000363
ABHD2	iPSCs	diploid	human	NA18912	-10.26047455486114	-0.1369620077576598	-20.16427240094706	-20.30123440870472	0.1279966451344325	0.8720033548655676
TICRR	iPSCs	diploid	human	NA18912	-9.369458138619509	-0.042891230772774	-18.838049721792657	-18.88094095256543	0.0419844129847127	0.9580155870152872
NTRK3	iPSCs	diploid	human	NA18912	-10.272282382793492	0.6161186360431898	-20.18087432717956	-19.56475569113637	0.4599635469441229	0.5400364530558771
DET1	iPSCs	diploid	human	NA18912	-10.494568287398272	0.1553031019775479	-20.48865971087987	-20.33335660890232	0.1438443643144806	0.8561556356855193
MFGE8	iPSCs	diploid	human	NA18912	-8.750907001802442	0.3556514991170871	-17.83212386696565	-17.47647236784856	0.299283221895994	0.700716778104006
ZNF710	iPSCs	diploid	human	NA18912	-9.74135452701374	0.0990644162354606	-19.40922069740378	-19.31015628116832	0.0943156346328709	0.9056843653671292
UNC45A	iPSCs	diploid	human	NA18912	-10.334308841978784	-0.1517688923081088	-20.267666035490308	-20.419434927798417	0.1408131775185749	0.859186822481425
MCTP2	iPSCs	diploid	human	NA18912	-10.691304279853894	0.5878078866073047	-20.753541264288074	-20.16573337768077	0.4444562341555593	0.5555437658444407
FURIN	iPSCs	diploid	human	NA18912	-11.39622433551429	0.0526537175412577	-21.644602227348933	-21.59194850980768	0.0512915232877391	0.948708476712261
IQGAP1	iPSCs	diploid	human	NA18912	-7.789595927340027	-0.1055330262876311	-16.13011994763911	-16.23565297392674	0.1001552461756315	0.8998447538243685
CRTC3	iPSCs	diploid	human	NA18912	-10.387864477018573	0.55522458421947	-20.342039627934096	-19.786815043714626	0.426056651897799	0.573943348102201
EFL1	iPSCs	diploid	human	NA18912	-9.220126326825136	-0.3105832538056461	-18.6015944865326	-18.912177740338244	0.2669807047745919	0.733019295225408
SH3GL3	iPSCs	diploid	human	NA18912	-10.671651192194345	0.2831627079704831	-20.72739846979933	-20.44423576182885	0.2466028058419276	0.7533971941580724
SEC11A	iPSCs	diploid	human	NA18912	-9.70439503605439	-0.2973513722117963	-19.35358727965696	-19.65093865186875	0.2572170267925076	0.7427829732074924
TEX9	iPSCs	diploid	human	NA18912	-9.838685193744777	0.2383297923658958	-19.55453472204468	-19.316204929678783	0.212057209277596	0.787942790722404
ADAMTSL3	iPSCs	diploid	human	NA18912	-11.493969966113092	0.8096553592686143	-21.760995403973062	-20.951340044704448	0.5549885911452124	0.4450114088547876
WHAMM	iPSCs	diploid	human	NA18912	-11.566962797036975	-0.1784943754500965	-21.84677569192892	-22.02527006737901	0.1634712380380721	0.8365287619619278
NPTN	iPSCs	diploid	human	NA18912	-9.250913311818	-0.1427283822287641	-18.650676479215583	-18.793404861444348	0.1330104733202963	0.8669895266797036
GALK2	iPSCs	diploid	human	NA18912	-9.71591640311356	0.0685786771369336	-19.37095662067433	-19.302377943537405	0.0662800052023476	0.9337199947976524
BUB1B	iPSCs	diploid	human	NA18912	-8.28714788635253	0.042001435291464	-17.03210400801307	-16.990102572721607	0.041131595684139	0.9588684043158612
RNF111	iPSCs	diploid	human	NA18912	-9.428565804023329	-0.2223783014596207	-18.93051723414914	-19.15289553560876	0.1993875658136299	0.8006124341863701
CCNB2	iPSCs	diploid	human	NA18912	-10.296029534548085	-0.106692705788344	-20.2141859769626	-20.32087868275094	0.1011981728432449	0.898801827156755
MYO1E	iPSCs	diploid	human	NA18912	-8.010755545086207	-0.0396087785617247	-16.536628699443025	-16.57623747800475	0.0388346058853865	0.9611653941146135
AP3S2	iPSCs	diploid	human	NA18912	-9.760636186252771	-0.2758527904133956	-19.43814548234933	-19.713998272762726	0.2410753564785183	0.7589246435214817
ADPGK	iPSCs	diploid	human	NA18912	-9.90481247646662	-0.1882895843633428	-19.652275442297103	-19.84056502666045	0.17162521188968	0.82837478811032
STARD9	iPSCs	diploid	human	NA18912	-9.425882935823145	0.2050955235609314	-18.92633399972548	-18.72123847616455	0.1854304978845438	0.8145695021154562
UBR1	iPSCs	diploid	human	NA18912	-8.873264055379288	-0.3034384648761161	-18.036651503426448	-18.340089968302564	0.2617246824028099	0.7382753175971901
SPRED1	iPSCs	diploid	human	NA18912	-8.553191640790937	-0.0236418734780166	-17.495852246480368	-17.519494119958384	0.0233645938223492	0.9766354061776508
GPR176	iPSCs	diploid	human	NA18912	-8.32639131322726	0.9003071524120791	-17.101322920636957	-16.201015768224877	0.5935551999346116	0.4064448000653884
RAB8B	iPSCs	diploid	human	NA18912	-9.72467112367566	-0.0292153306831332	-19.3841388239498	-19.413354154632927	0.0287926887849312	0.9712073112150688
SPINT1	iPSCs	diploid	human	NA18912	-10.068625638191769	0.0419670829912915	-19.890963661695217	-19.848996578703925	0.0410986557831105	0.9589013442168894
FBN1	iPSCs	diploid	human	NA18912	-10.564612958430915	0.517763772052369	-20.58377670821813	-20.06601293616577	0.4041484809422728	0.5958515190577273
COPS2	iPSCs	diploid	human	NA18912	-9.451439131441882	-0.3939707852111276	-18.96612886289956	-19.360099648110683	0.3256262423603928	0.6743737576396072
GABRB3	iPSCs	diploid	human	NA18912	-7.420206671913422	0.395901818707145	-15.431237085724517	-15.035335267017372	0.3269272241512538	0.6730727758487461
ARIH1	iPSCs	diploid	human	NA18912	-8.085510639941653	-0.2713798245619686	-16.67201477828573	-16.9433946028477	0.2376731090685139	0.7623268909314861
FAM227B	iPSCs	diploid	human	NA18912	-10.176441681381624	0.1773029382760107	-20.045386016934906	-19.86808307865889	0.1624739726022924	0.8375260273977075
IDH3A	iPSCs	diploid	human	NA18912	-10.871268323394546	-0.0033857501537433	-20.98965194012162	-20.993037690275365	0.0033800249648672	0.9966199750351328
WDR72	iPSCs	diploid	human	NA18912	-10.685418729216524	1.0526270739298162	-20.74571962577352	-19.69309255184369	0.6509803567326028	0.3490196432673972
CRABP1	iPSCs	diploid	human	NA18912	-11.264827244478058	0.0160229159551511	-21.48538876882281	-21.469365852867657	0.0158952319038434	0.9841047680961564
PRTG	iPSCs	diploid	human	NA18912	-8.632894080024014	1.5148029847734463	-17.632267840431776	-16.11746485565833	0.7801485053266947	0.2198514946733053
LEO1	iPSCs	diploid	human	NA18912	-9.701014431150448	-0.3199473626679037	-19.348486160023068	-19.66843352269097	0.2738127393723091	0.7261872606276909
HDGFL3	iPSCs	diploid	human	NA18912	-8.778878901001182	-0.3526581924814102	-17.879121728441618	-18.231779920923028	0.2971826194091131	0.7028173805908868
TMED3	iPSCs	diploid	human	NA18912	-9.572727486343236	0.3298526935662665	-19.15336708127342	-18.82351438770716	0.2809703566763629	0.7190296433236371
B2M	iPSCs	diploid	human	NA18912	-11.84343213819813	-0.0235348020828815	-22.16285810490692	-22.1863929069898	0.023260018508459	0.9767399814915412
ZNF592	iPSCs	diploid	human	NA18912	-9.975263388570191	-0.2380980744374987	-19.75552829384917	-19.99362636828668	0.2118746076512161	0.7881253923487839
GOLM2	iPSCs	diploid	human	NA18912	-8.935935299464074	-0.3685954596089864	-18.1403517840477	-18.508947243656685	0.3082948234592647	0.6917051765407352
PPIB	iPSCs	diploid	human	NA18912	-10.643849603601415	-0.2561635581455164	-20.690295979265457	-20.946459537410973	0.225984638078459	0.774015361921541
CIAO2A	iPSCs	diploid	human	NA18912	-11.19080119549982	-0.1881380631727047	-21.39430326114153	-21.58244132431424	0.1714996860458185	0.8285003139541814
KIF7	iPSCs	diploid	human	NA18912	-10.491119442137432	-0.2194564774477285	-20.48395321792327	-20.703409695371	0.1970448964119745	0.8029551035880255
RBPMS2	iPSCs	diploid	human	NA18912	-9.05042693319506	-0.1135143629127881	-18.327945854950737	-18.44146021786353	0.1073086253292546	0.8926913746707454
ANKDD1A	iPSCs	diploid	human	NA18912	-11.222718170761429	0.1505409052193335	-21.433698277100103	-21.283157371880773	0.1397574591221061	0.8602425408778939
CLPX	iPSCs	diploid	human	NA18912	-9.309423671222351	-0.2592447746703144	-18.74347929336824	-19.00272406803856	0.2283658765624405	0.7716341234375593
VPS39	iPSCs	diploid	human	NA18912	-9.788034570062775	-0.2576848982120338	-19.47912955192448	-19.73681445013651	0.2271612833948751	0.7728387166051249
MTMR10	iPSCs	diploid	human	NA18912	-10.22922123443688	-0.0464180912544483	-20.12020704256209	-20.16662513381653	0.0453572490421307	0.9546427509578692
SCG5	iPSCs	diploid	human	NA18912	-10.211663266196044	0.1361751025286644	-20.095373085199785	-19.95919798267112	0.1273101910830681	0.8726898089169317
DIS3L	iPSCs	diploid	human	NA18912	-9.947902596261928	-0.3159312076021692	-19.715535959471044	-20.031467167073213	0.2708903943595001	0.7291096056404999
SMAD3	iPSCs	diploid	human	NA18912	-9.646393148993724	0.5823689967829963	-19.26577683863677	-18.68340784185378	0.4414264609880965	0.5585735390119035
MAP1A	iPSCs	diploid	human	NA18912	-10.471868888359705	0.4910577705719952	-20.45764290718315	-19.966585136611155	0.3880212813805141	0.6119787186194858
RCCD1	iPSCs	diploid	human	NA18912	-11.49823221928563	-0.4864679902194594	-21.766031098168007	-22.252499088387463	0.385205977610944	0.6147940223890559
PDIA3	iPSCs	diploid	human	NA18912	-7.669579490623477	-0.081581652480125	-15.905781873601576	-15.9873635260817	0.0783425488353135	0.9216574511646864
C15orf39	iPSCs	diploid	human	NA18912	-11.581171612821436	-0.1052210754451295	-21.86336059601318	-21.96858167145831	0.0998744950585584	0.9001255049414416
FBXO22	iPSCs	diploid	human	NA18912	-8.918502458224443	0.0593221916489347	-18.11157817207882	-18.052255980429884	0.0575969141665744	0.9424030858334256
TBC1D2B	iPSCs	diploid	human	NA18912	-10.552272639380964	-0.2425231281486617	-20.56708421459497	-20.809607342743632	0.2153544000312198	0.7846455999687801
ADAL	iPSCs	diploid	human	NA18912	-11.181920449456737	-0.0736444250787648	-21.38330870669473	-21.4569531317735	0.0709980350797452	0.9290019649202548
LRRC28	iPSCs	diploid	human	NA18912	-10.295620641194288	0.0556029038038089	-20.21361326734515	-20.15801036354134	0.05408531955667	0.94591468044333
FEM1B	iPSCs	diploid	human	NA18912	-9.155263426607096	-0.3486092727472751	-18.497620704371645	-18.84622997711892	0.2943311995577469	0.7056688004422533
MAP2K1	iPSCs	diploid	human	NA18912	-9.13124943766373	-0.2152862227890004	-18.45893195532613	-18.67421817811513	0.1936893773289341	0.8063106226710659
CSNK1G1	iPSCs	diploid	human	NA18912	-8.890186154757913	0.3514263622203372	-18.06472268978852	-17.713296327568184	0.2963163342430943	0.7036836657569058
SNUPN	iPSCs	diploid	human	NA18912	-10.88127463297502	-0.4120795597198885	-21.00260654651362	-21.414686106233507	0.3377284161856381	0.6622715838143618
SIN3A	iPSCs	diploid	human	NA18912	-8.394770893696297	-0.2308963897288976	-17.221261291888727	-17.452157681617624	0.2061782901429178	0.7938217098570821
PTPN9	iPSCs	diploid	human	NA18912	-9.246548626034828	-0.1249503032328363	-18.64372863049548	-18.76867893372831	0.1174592390825145	0.8825407609174855
CHRNA5	iPSCs	diploid	human	NA18912	-10.846803001186297	-0.0105177046639076	-20.95790106437544	-20.96841876903935	0.0104625870145104	0.9895374129854896
LINGO1	iPSCs	diploid	human	NA18912	-10.507103736006057	0.0039148295760931	-20.50574801251265	-20.50183318293656	0.0039071766207173	0.9960928233792826
AVEN	iPSCs	diploid	human	NA18912	-9.330049851469433	0.2510812233953175	-18.776045285769506	-18.524964062374185	0.222040819493363	0.7779591805066368
OTUD7A	iPSCs	diploid	human	NA18912	-9.73809930030129	0.3598650247223567	-19.40433077168973	-19.04446574696737	0.3022294985176192	0.6977705014823808
KLF13	iPSCs	diploid	human	NA18912	-10.407905512424891	0.1274394596113027	-20.36973628070036	-20.24229682108906	0.1196532892469853	0.8803467107530146
NIPA1	iPSCs	diploid	human	NA18912	-10.130814903287847	0.0627645413969447	-19.98029493071349	-19.91753038931655	0.060835417962294	0.939164582037706
AKAP13	iPSCs	diploid	human	NA18912	-7.76627521066452	-0.3082980112049326	-16.086734095599144	-16.395032106804077	0.2653036623594522	0.7346963376405478
PYGO1	iPSCs	diploid	human	NA18912	-11.102752240105108	0.2663781865281436	-21.28466033964068	-21.01828215311253	0.2338506746485554	0.7661493253514444
FAM98B	iPSCs	diploid	human	NA18912	-9.286595818476169	-0.4130928494261034	-18.70734658712006	-19.120439436546164	0.3383991492833742	0.6616008507166258
SPATA5L1	iPSCs	diploid	human	NA18912	-11.1549798242489	0.1852655853598932	-21.34986752470912	-21.16460193934923	0.169116415969592	0.8308835840304082
FRMD5	iPSCs	diploid	human	NA18912	-7.993807169951307	0.297246612112037	-16.505792248052874	-16.208545635940837	0.2571392086980902	0.7428607913019097
TLN2	iPSCs	diploid	human	NA18912	-8.745688661969208	0.3448593482806395	-17.82334029708704	-17.4784809488064	0.2916800271161418	0.7083199728838582
FOXB1	iPSCs	diploid	human	NA18912	-11.498936192408385	0.4022182895130477	-21.76686249713553	-21.36464420762249	0.3311652698534575	0.6688347301465424
ARNT2	iPSCs	diploid	human	NA18912	-10.295368141457237	0.3403017552882374	-20.213259592576502	-19.87295783728827	0.288444425293984	0.711555574706016
PEAK1	iPSCs	diploid	human	NA18912	-8.119794336202334	0.1174475116453204	-16.733763360485778	-16.616315848840458	0.1108128175061867	0.8891871824938132
SNX33	iPSCs	diploid	human	NA18912	-10.969222050904571	-0.1158444394796518	-21.11568059476309	-21.231525034242743	0.1093862431385368	0.8906137568614632
CHD2	iPSCs	diploid	human	NA18912	-7.92093293471027	-0.1564701376412145	-16.372604753585442	-16.529074891226657	0.1448429456716097	0.8551570543283903
MGA	iPSCs	diploid	human	NA18912	-7.979808684571222	-0.2572425287327178	-16.480283374650767	-16.737525903383485	0.2268193275043671	0.7731806724956328
ZWILCH	iPSCs	diploid	human	NA18912	-9.518401385063136	-0.3211313717942765	-19.06983359757106	-19.39096496936533	0.2746720429043492	0.7253279570956507
SNAPC5	iPSCs	diploid	human	NA18912	-11.88125505112205	-0.3674437424594501	-22.2050150358382	-22.572458778297648	0.3074977158118565	0.6925022841881436
DENND4A	iPSCs	diploid	human	NA18912	-10.250102695320386	0.5018147655662731	-20.149668457825094	-19.64785369225882	0.3945690530812327	0.6054309469187673
IGDCC3	iPSCs	diploid	human	NA18912	-10.121823132865345	0.1906598806567744	-19.967422446890687	-19.77676256623392	0.1735863803860978	0.8264136196139024
CHRNA7	iPSCs	diploid	human	NA18912	-10.00537497983307	0.3278063978633838	-19.799383374664377	-19.471576976801	0.2794975029738264	0.7205024970261736
ZSCAN2	iPSCs	diploid	human	NA18912	-10.6002211445681	0.2389380232219302	-20.63178728122252	-20.39284925800059	0.2125363146775892	0.7874636853224107
LPCAT4	iPSCs	diploid	human	NA18912	-10.837425974843285	-0.0704828946831631	-20.94570267050428	-21.01618556518744	0.068056319418608	0.931943680581392
SLCO3A1	iPSCs	diploid	human	NA18912	-9.146595464709709	0.4752091282166475	-18.48366796362137	-18.008458835404724	0.3782449836497956	0.6217550163502044
WDR73	iPSCs	diploid	human	NA18912	-10.715651747541058	-0.4731147381803247	-20.78583077471645	-21.25894551289678	0.3769414215312645	0.6230585784687355
IMP3	iPSCs	diploid	human	NA18912	-11.310553066057992	-0.0558212897534389	-21.541152266224696	-21.59697355597813	0.0542918714775879	0.9457081285224122
COX5A	iPSCs	diploid	human	NA18912	-11.230752260803175	-0.0238325938636306	-21.44358542301704	-21.467418016880664	0.0235508403425511	0.976449159657449
FAM219B	iPSCs	diploid	human	NA18912	-10.952838620001678	-0.3220774257775289	-21.09472345364664	-21.41680087942417	0.2753579178188207	0.7246420821811793
MPI	iPSCs	diploid	human	NA18912	-11.178302143349171	0.143464623405329	-21.37882503690042	-21.23536041349509	0.1336485517908439	0.8663514482091561
EDC3	iPSCs	diploid	human	NA18912	-10.148996397447569	-0.1831506468457604	-20.00627817856793	-20.18942882541369	0.1673572887096782	0.8326427112903219
CLK3	iPSCs	diploid	human	NA18912	-10.71967343754786	-0.1645031130185756	-20.79115390669424	-20.95565701971281	0.1516848838804855	0.8483151161195146
ARID3B	iPSCs	diploid	human	NA18912	-8.962762516782222	-0.1647087279266657	-18.18452278779369	-18.34923151572035	0.1518592921840297	0.8481407078159703
OAZ2	iPSCs	diploid	human	NA18912	-9.112825812318093	-0.4355431535468774	-18.42917841388538	-18.86472156743226	0.3530868015622972	0.6469131984377028
ZNF609	iPSCs	diploid	human	NA18912	-7.910950007442576	-0.2978642863443887	-16.354284088071598	-16.652148374415987	0.2575979129876081	0.7424020870123919
ST20	iPSCs	diploid	human	NA18912	-10.315178961533343	-0.160838262484571	-20.24097310603992	-20.401811368524484	0.1485702318932784	0.8514297681067216
LRRC57	iPSCs	diploid	human	NA18912	-11.032077300400967	-0.246856303263943	-21.19562821850532	-21.44248452176926	0.2187470510353852	0.7812529489646147
AEN	iPSCs	diploid	human	NA18912	-9.50150933042654	-0.0801307228702263	-19.04375001922304	-19.123880742093263	0.0770043181447379	0.922995681855262
RFX7	iPSCs	diploid	human	NA18912	-7.843924156974937	-0.3331396155342681	-16.23080701291222	-16.563946628446487	0.28332987111241	0.7166701288875899
MRPS11	iPSCs	diploid	human	NA18912	-10.834329945955602	-0.1176084422821226	-20.941671580131	-21.05928002241312	0.1109559034519368	0.8890440965480632
IDH2	iPSCs	diploid	human	NA18912	-10.69822881371346	-0.0511000010233786	-20.76273556725165	-20.813835568275028	0.0498163535557889	0.9501836464442108
RGMA	iPSCs	diploid	human	NA18912	-9.917785594703975	0.3824910196931945	-19.67135692271177	-19.28886590301857	0.3178399830448117	0.6821600169551882
GABRG3	iPSCs	diploid	human	NA18912	-10.78629751675654	1.420972352045034	-20.87890819803385	-19.45793584598882	0.7585208999921391	0.2414791000078609
ANXA2	iPSCs	diploid	human	NA18912	-10.7470323876454	0.9076741115941438	-20.8272879853014	-19.91961387370725	0.5965384599168961	0.4034615400831038
NGRN	iPSCs	diploid	human	NA18912	-9.737999486017303	-0.4302667491946472	-19.404180802423586	-19.83444755161823	0.3496644049123387	0.6503355950876614
ASB7	iPSCs	diploid	human	NA18912	-10.56096289453873	-0.0590730281675924	-20.57884223853188	-20.637915266699466	0.057362072477109	0.9426379275228912
KLHL25	iPSCs	diploid	human	NA18912	-10.168946682001488	-0.0264019364428875	-20.034719756518133	-20.06112169296102	0.0260564524785603	0.9739435475214396
VPS33B	iPSCs	diploid	human	NA18912	-11.224655013875102	-0.4350287670435477	-21.436082929590714	-21.871111696634262	0.352753952545013	0.6472460474549869
TM2D3	iPSCs	diploid	human	NA18912	-11.203912938875654	-0.2342549900348097	-21.41050955396707	-21.64476454400188	0.2088399477564448	0.7911600522435552
SEMA4B	iPSCs	diploid	human	NA18912	-10.633517293471025	-0.4422707867292175	-20.67647106599173	-21.118741852720948	0.3574243890531324	0.6425756109468675
TARS3	iPSCs	diploid	human	NA18912	-10.407399307357528	0.0529702672519896	-20.369037609597864	-20.316067342345875	0.0515917891545672	0.9484082108454328
FAM174B	iPSCs	diploid	human	NA18912	-10.388193361069012	-0.076561000647878	-20.34249473663597	-20.41905573728385	0.073703592115632	0.926296407884368
MORF4L1	iPSCs	diploid	human	NA18912	-8.44757779353732	-0.5033043983282894	-17.313300775192523	-17.816605173520813	0.3954702514609385	0.6045297485390614
CDIN1	iPSCs	diploid	human	NA18912	-8.896693364473348	0.0077420728254579	-18.075503240400405	-18.067761167574947	0.0077121801730831	0.992287819826917
GABRA5	iPSCs	diploid	human	NA18912	-11.427415490266558	0.1508093379027887	-21.68193344457725	-21.531124106674465	0.1399883453456856	0.8600116546543144
CHP1	iPSCs	diploid	human	NA18912	-9.628685246769615	-0.4239648741298048	-19.238846020532872	-19.66281089466268	0.3455531304790853	0.6544468695209147
THSD4	iPSCs	diploid	human	NA18912	-8.337060200440607	0.6349533343889603	-17.120092454602496	-16.485139120213535	0.4700397813420338	0.529960218657966
BLM	iPSCs	diploid	human	NA18912	-8.708953633689493	-0.1960653292533614	-17.761366765536803	-17.957432094790164	0.1780414650132594	0.8219585349867405
MYO5A	iPSCs	diploid	human	NA18912	-9.119325413855233	-0.0041154586105065	-18.43968212981046	-18.443797588420967	0.0041070017160298	0.9958929982839702
ZNF770	iPSCs	diploid	human	NA18912	-8.651840918155962	-0.1031018018765515	-17.664525863403398	-17.76762766527995	0.0979648600627788	0.9020351399372212
FAN1	iPSCs	diploid	human	NA18912	-9.699836491417557	-0.301404476849509	-19.34670823298936	-19.648112709838863	0.260221511048441	0.7397784889515591
SCAMP5	iPSCs	diploid	human	NA18912	-10.549527384815237	-0.240003648413797	-20.563366984611985	-20.803370633025786	0.2133750088721526	0.7866249911278473
ARHGAP11A	iPSCs	diploid	human	NA18912	-9.659826624526696	0.4016778378530325	-19.28616875990381	-18.884490922050777	0.3308036993163764	0.6691963006836236
RYR3	iPSCs	diploid	human	NA18912	-10.125451129538307	1.649162986533252	-19.972618009247828	-18.323455022714576	0.8077892757263979	0.192210724273602
PRC1	iPSCs	diploid	human	NA18912	-9.418167560080777	0.2205277703934704	-18.91429655543393	-18.69376878504046	0.1979046359515193	0.8020953640484808
HEXA	iPSCs	diploid	human	NA18912	-9.993418632470068	0.3300282682331534	-19.78198974680181	-19.45196147856865	0.2810965889845492	0.7189034110154507
GANC	iPSCs	diploid	human	NA18912	-10.49601558975243	0.2125250758188422	-20.49063413609197	-20.278109060273128	0.1914599587363548	0.8085400412636453
PLEKHO2	iPSCs	diploid	human	NA18912	-11.436901665533451	-0.1354407826807815	-21.69325176876972	-21.8286925514505	0.1266691222893725	0.8733308777106275
GABPB1-AS1	iPSCs	diploid	human	NA18912	-9.267277537922002	0.2793154040999574	-18.676694616214764	-18.397379212114807	0.2436986749459652	0.7563013250540348
RAD51-AS1	iPSCs	diploid	human	NA18912	-11.261106620011436	-0.2026345990632557	-21.48083460086996	-21.683469199933217	0.1834234352398355	0.8165765647601646
UBL7-DT	iPSCs	diploid	human	NA18912	-11.149269725591656	-0.1088117139473396	-21.34276260318717	-21.45157431713451	0.1031007247748747	0.8968992752251252
OIP5-AS1	iPSCs	diploid	human	NA18912	-8.937889308794364	-0.1151565872552211	-18.14357349711716	-18.25873008437237	0.1087734217436537	0.8912265782563462
NR2F2-AS1	iPSCs	diploid	human	NA18912	-11.559768682185474	1.1739753158521715	-21.83836447363804	-20.664389157785862	0.690864416217049	0.3091355837829511
FMN1	iPSCs	diploid	human	NA18912	-9.240012516708909	1.065131451065728	-18.63331773417889	-17.56818628311316	0.6553174570984633	0.3446825429015366
EID1	iPSCs	diploid	human	NA18912	-9.677222650125389	-0.2543737108584168	-19.312526839119656	-19.566900549978072	0.2245980282429973	0.7754019717570028
MIR4713HG	iPSCs	diploid	human	NA18912	-8.654499881547355	0.773756005103884	-17.669047648179056	-16.895291643075172	0.5387227492260684	0.4612772507739315
ENSG00000259336	iPSCs	diploid	human	NA18912	-10.630487096357657	0.7693092973201415	-20.67241288262806	-19.90310358530792	0.5366670168513805	0.4633329831486194
ENSG00000259363	iPSCs	diploid	human	NA18912	-10.85782790269224	0.5790033642312054	-20.972222611437783	-20.39321924720658	0.4395433405344641	0.5604566594655358
LINC02253	iPSCs	diploid	human	NA18912	-9.300026744921874	0.4584307612425214	-18.728617039873274	-18.27018627863076	0.3677249420516152	0.6322750579483848
ARNT2-DT	iPSCs	diploid	human	NA18912	-11.46711894251978	0.3128782501625195	-21.72919564039472	-21.416317390232194	0.268661052453218	0.731338947546782
IQCH-AS1	iPSCs	diploid	human	NA18912	-11.775362870842596	0.290177784799102	-22.08633088709459	-21.796153102295488	0.2518694504848269	0.7481305495151731
ENSG00000259692	iPSCs	diploid	human	NA18912	-6.992623921009672	-0.0237697137955521	-14.591139964430177	-14.614909678225729	0.0234894392224835	0.9765105607775164
CRTC3-AS1	iPSCs	diploid	human	NA18912	-10.956162255268088	0.4540827610410893	-21.098978900547888	-20.6448961395068	0.3649698246873485	0.6350301753126515
PWRN1	iPSCs	diploid	human	NA18912	-10.629175636942424	0.5021657698688741	-20.670655994267328	-20.16849022439845	0.3947815246571288	0.6052184753428712
THSD4-AS1	iPSCs	diploid	human	NA18912	-11.27247443159768	-0.4483034441583164	-21.49474124304283	-21.943044687201148	0.3612891584505023	0.6387108415494976
ENSG00000259986	iPSCs	diploid	human	NA18912	-11.23481546384063	0.0905835764378012	-21.44858131256277	-21.357997736124965	0.0866020078396675	0.9133979921603324
PWRN4	iPSCs	diploid	human	NA18912	-10.930030385812437	1.0354075749845857	-21.065466305020507	-20.03005873003592	0.6449183709611508	0.3550816290388493
CCPG1	iPSCs	diploid	human	NA18912	-10.467748989410676	0.3501442301258597	-20.45200332668255	-20.10185909655669	0.2954135402039341	0.7045864597960658
CHASERR	iPSCs	diploid	human	NA18912	-10.101352666245464	-0.2824592308613738	-19.938062170040567	-20.22052140090194	0.2460726216974304	0.7539273783025696
SNURF	iPSCs	diploid	human	NA18912	-10.27651797758897	-0.2622579432945038	-20.18682341241905	-20.449081355713552	0.2306874409036281	0.7693125590963719
CYFIP1	iPSCs	diploid	human	NA18912	-9.25250138833674	-0.2799854239271261	-18.653203567945702	-18.93318899187283	0.2442052421050942	0.7557947578949057
TUBGCP5	iPSCs	diploid	human	NA18912	-9.843906631440657	-0.4011697743881548	-19.56228140474389	-19.963451179132047	0.3304636187412255	0.6695363812587746
TCF12-DT	iPSCs	diploid	human	NA18912	-10.983417556574288	0.2250587054636205	-21.133799382729915	-20.90874067726629	0.2015306571295049	0.7984693428704951
GABPB1-IT1	iPSCs	diploid	human	NA18912	-11.176922799525522	-0.1731705862036179	-21.37711517617484	-21.55028576237845	0.1590058593901029	0.840994140609897
UBE2Q2P1	iPSCs	diploid	human	NA18912	-11.562079468381556	0.0442677385570923	-21.84106722989354	-21.796799491336447	0.0433022217026791	0.9566977782973208
NDUFAB1	iPSCs	diploid	human	NA18912	-11.156530794350736	-0.1657521135243023	-21.3517963267204	-21.5175484402447	0.1527437684781801	0.8472562315218198
REXO5	iPSCs	diploid	human	NA18912	-11.227917109155737	0.0361974856919254	-21.440097691850923	-21.403900206159	0.0355501903631585	0.9644498096368416
CIAPIN1	iPSCs	diploid	human	NA18912	-10.633593026762057	-0.1738169978716151	-20.67657247012301	-20.85038946799462	0.1595493121492848	0.8404506878507152
CREBBP	iPSCs	diploid	human	NA18912	-8.11432536282182	-0.3313897479949013	-16.723927545616533	-17.055317293611434	0.2820746954421378	0.7179253045578622
GDE1	iPSCs	diploid	human	NA18912	-10.218651742683344	-0.3385858089042699	-20.10526431707987	-20.44385012598414	0.2872223859013919	0.712777614098608
LUC7L	iPSCs	diploid	human	NA18912	-9.32998300157142	-0.4331612768933049	-18.775939864162726	-19.20910114105603	0.3515440975821102	0.6484559024178899
CRAMP1	iPSCs	diploid	human	NA18912	-9.678482598571682	-0.3603330755325302	-19.314433739515103	-19.67476681504764	0.3025560141472398	0.6974439858527601
ZNF200	iPSCs	diploid	human	NA18912	-11.48454547863619	-0.0333014962601297	-21.74984894439505	-21.783150440655184	0.0327531056980093	0.9672468943019906
LDAF1	iPSCs	diploid	human	NA18912	-11.38293819487799	-0.1143336881562682	-21.628646722265472	-21.74298041042174	0.1080397303598568	0.8919602696401432
ALG1	iPSCs	diploid	human	NA18912	-11.298813662395789	-0.0970314968799249	-21.526872270063773	-21.62390376694369	0.0924725785991104	0.9075274214008896
GABARAPL2	iPSCs	diploid	human	NA18912	-11.798167428056155	-0.26031524188339	-22.112063269398146	-22.372378511281536	0.2291914436419906	0.7708085563580095
EDC4	iPSCs	diploid	human	NA18912	-10.38950646990308	-0.2975655050746545	-20.344311615606568	-20.641877120681222	0.2573760640088879	0.7426239359911121
CLEC16A	iPSCs	diploid	human	NA18912	-9.41694411146743	-0.0814913406789406	-18.91238674590302	-18.99387808658196	0.0782593085320896	0.9217406914679106
CDH1	iPSCs	diploid	human	NA18912	-7.499319311122298	0.0717077882406813	-15.583014516633511	-15.511306728392832	0.0691971523868067	0.9308028476131932
PHLPP2	iPSCs	diploid	human	NA18912	-9.696322303146523	-0.1487281185000846	-19.341402576443656	-19.49013069494374	0.1381966085515155	0.8618033914484845
KATNIP	iPSCs	diploid	human	NA18912	-9.69692629110897	-0.1633064772880849	-19.342314626794188	-19.50562110408228	0.1506691520925518	0.8493308479074482
SNX29	iPSCs	diploid	human	NA18912	-9.853778522496492	0.0853122616860347	-19.576914036867816	-19.491601775181778	0.08177448701692	0.91822551298308
BCAR1	iPSCs	diploid	human	NA18912	-10.742153316804998	-0.3689818351151643	-20.82085401177992	-21.18983584689509	0.3085620297726652	0.691437970227335
HERPUD1	iPSCs	diploid	human	NA18912	-10.854505208146469	0.3105098351285029	-20.967908707500538	-20.657398872372035	0.26692688549197	0.7330731145080301
POLR3E	iPSCs	diploid	human	NA18912	-9.698274196214978	-0.279533868504501	-19.34434978696068	-19.62388365546518	0.2438638818180311	0.7561361181819689
FLYWCH1	iPSCs	diploid	human	NA18912	-11.238388931433214	0.0403979638267557	-21.45297255899323	-21.412574595166475	0.0395928442170667	0.9604071557829332
UNKL	iPSCs	diploid	human	NA18912	-10.922179222991067	-0.2025325556268349	-21.0553732880912	-21.257905843718028	0.1833401047094721	0.8166598952905278
CDH3	iPSCs	diploid	human	NA18912	-9.044430750752246	0.0686693681092727	-18.318180530644288	-18.24951116253501	0.0663646813368298	0.9336353186631704
KARS1	iPSCs	diploid	human	NA18912	-9.312268977233895	-0.3720832286193385	-18.747976271780686	-19.120059500400025	0.3107031290901048	0.6892968709098952
ADAT1	iPSCs	diploid	human	NA18912	-10.375126209440165	-0.3041045787063616	-20.324397256676924	-20.62850183538329	0.2622162940495541	0.7377837059504457
THUMPD1	iPSCs	diploid	human	NA18912	-9.388826032950764	-0.3561212190622847	-18.86841895684353	-19.22454017590581	0.2996122852527428	0.7003877147472573
METTL22	iPSCs	diploid	human	NA18912	-10.453723706788068	-0.2537152467769311	-20.43278139007608	-20.686496636853008	0.2240872857615464	0.7759127142384535
CBFB	iPSCs	diploid	human	NA18912	-9.83690281221394	-0.1121297432467258	-19.55188918722092	-19.664018930467645	0.1060717311797907	0.8939282688202093
VPS35	iPSCs	diploid	human	NA18912	-9.169335714305657	-0.3286526685100455	-18.52024352338042	-18.848896191890464	0.2801069851580904	0.7198930148419096
DNAJA2	iPSCs	diploid	human	NA18912	-9.411585734316027	-0.2520160389211021	-18.90401907185819	-19.156035110779296	0.2227677279981134	0.7772322720018866
CFAP20	iPSCs	diploid	human	NA18912	-10.904627265364637	-0.1787892076668385	-21.03276876222084	-21.21155796988768	0.163717837312838	0.8362821626871618
CSNK2A2	iPSCs	diploid	human	NA18912	-8.865833709810346	-0.3756895163179763	-18.0243091709897	-18.39999868730768	0.313184455039552	0.6868155449604479
NFATC3	iPSCs	diploid	human	NA18912	-9.089283011534414	-0.2715438772225305	-18.39106736956755	-18.66261124679008	0.2377981605653932	0.7622018394346067
NDE1	iPSCs	diploid	human	NA18912	-10.478840759466072	0.191927069178753	-20.46717938884664	-20.275252319667885	0.1746329390057001	0.8253670609942999
MRPS34	iPSCs	diploid	human	NA18912	-11.571523482953504	-0.1770372848684971	-21.85210306206077	-22.029140346929267	0.1622514514037842	0.8377485485962157
GTF3C1	iPSCs	diploid	human	NA18912	-8.288183885966543	-0.3195337385190768	-17.03393495385269	-17.353468692371766	0.2735123086563267	0.7264876913436733
RBFOX1	iPSCs	diploid	human	NA18912	-7.050899375154202	1.0463728653549398	-14.707602112541768	-13.661229247186828	0.6487906748607787	0.3512093251392214
KIF22	iPSCs	diploid	human	NA18912	-9.561515923998082	-0.3240967831356159	-19.13617197098012	-19.46026875411573	0.2768197526592257	0.7231802473407742
PALB2	iPSCs	diploid	human	NA18912	-9.69550066492646	-0.247012239639659	-19.34016175698008	-19.58717399661974	0.2188688672907248	0.7811311327092753
CYLD	iPSCs	diploid	human	NA18912	-10.7971365964348	-0.022167408509862	-20.89310829641635	-20.915275704926213	0.0219235169817025	0.9780764830182974
RRN3	iPSCs	diploid	human	NA18912	-10.561989402748898	-0.4053875661393213	-20.58023020632456	-20.985617772463875	0.3332816366831338	0.6667183633168662
MMP2	iPSCs	diploid	human	NA18912	-10.747839857270176	0.6969117054870574	-20.828352366807103	-20.131440661320045	0.5018787239931869	0.498121276006813
LPCAT2	iPSCs	diploid	human	NA18912	-10.838863032694473	0.0752652893039424	-20.9475731532737	-20.87230786396976	0.0725026014515011	0.9274973985484988
GNAO1	iPSCs	diploid	human	NA18912	-10.199137127866498	0.2136660566950858	-20.07762173336885	-19.86395567667377	0.1923819613674041	0.807618038632596
OGFOD1	iPSCs	diploid	human	NA18912	-9.86690346854726	-0.2659296517380766	-19.59634095960875	-19.862270611346823	0.2335069529419398	0.7664930470580602
COQ9	iPSCs	diploid	human	NA18912	-11.41176193871147	-0.2171015219773089	-21.66322065526425	-21.880322177241563	0.1951517446291273	0.8048482553708726
CDIP1	iPSCs	diploid	human	NA18912	-10.50144854148096	-0.0455376279638956	-20.498042413625907	-20.5435800415898	0.0445163510087184	0.9554836489912816
TFAP4	iPSCs	diploid	human	NA18912	-10.802586649023135	-0.342769595758277	-20.900240214552213	-21.24300981031049	0.2901982659483448	0.7098017340516553
RAB11FIP3	iPSCs	diploid	human	NA18912	-9.381308276700292	-0.1783431036845577	-18.8566391023977	-19.03498220608225	0.1633446852836382	0.8366553147163617
GNPTG	iPSCs	diploid	human	NA18912	-11.48376131892462	-0.3076888455132938	-21.748920777990893	-22.056609623504187	0.2648559742125032	0.7351440257874968
PDPR	iPSCs	diploid	human	NA18912	-10.657957103863344	-0.4658437594194247	-20.709140721268447	-21.174984480687872	0.3723946661908081	0.6276053338091919
AARS1	iPSCs	diploid	human	NA18912	-8.385120850570873	0.1218748949365568	-17.204386776959527	-17.08251188202297	0.1147408880274347	0.8852591119725652
GLG1	iPSCs	diploid	human	NA18912	-7.602260451821312	-0.331521011417788	-15.778795840946572	-16.11031685236436	0.2821689265903042	0.7178310734096958
TNRC6A	iPSCs	diploid	human	NA18912	-7.441907819358986	-0.1518687305713282	-15.472984441350516	-15.624853171921844	0.1408989529568057	0.8591010470431942
ORC6	iPSCs	diploid	human	NA18912	-9.478916212996964	-0.1624311263615752	-19.00878179384365	-19.171212920205225	0.1499253640576433	0.8500746359423565
TELO2	iPSCs	diploid	human	NA18912	-11.166687379112645	-0.2990817066064473	-21.36441630127411	-21.66349800788056	0.2585011783925669	0.7414988216074331
MGRN1	iPSCs	diploid	human	NA18912	-9.989255665996737	-0.3765595058573688	-19.77592749891962	-20.15248700477699	0.3137817175354265	0.6862182824645735
PHKB	iPSCs	diploid	human	NA18912	-8.801890128059028	-0.2056578485121712	-17.91767764976887	-18.12333549828104	0.1858884218769922	0.8141115781230077
LYRM1	iPSCs	diploid	human	NA18912	-11.516406394800017	0.0098332157457965	-21.78746598433839	-21.7776327685926	0.0097850277568184	0.9902149722431816
NUTF2	iPSCs	diploid	human	NA18912	-10.69606746909783	-0.3310833783746857	-20.759866702851934	-21.09095008122662	0.2818547112427202	0.7181452887572797
NUP93	iPSCs	diploid	human	NA18912	-9.002623799708509	-0.4114781126405766	-18.249911674244803	-18.66138978688538	0.3373299750672293	0.6626700249327707
CENPT	iPSCs	diploid	human	NA18912	-11.388608662517708	-0.4096690430977432	-21.635460405898307	-22.045129448996047	0.3361300738830777	0.6638699261169223
NFAT5	iPSCs	diploid	human	NA18912	-8.368866221201692	-0.0730301777256805	-17.175924731120695	-17.248954908846375	0.0704272227897609	0.929572777210239
LONP2	iPSCs	diploid	human	NA18912	-9.24839689200807	-0.2306369454807608	-18.64667118499376	-18.87730813047452	0.205972310947346	0.7940276890526541
N4BP1	iPSCs	diploid	human	NA18912	-8.828868370410023	-0.3007176434622814	-17.96275728077678	-18.263474924239063	0.2597132319515307	0.7402867680484693
ARL2BP	iPSCs	diploid	human	NA18912	-11.377817122905345	-0.2165770783128487	-21.62248815165976	-21.839065229972608	0.1947295363581969	0.8052704636418031
ZNF423	iPSCs	diploid	human	NA18912	-8.003272743166848	0.2977777784249973	-16.523020701271598	-16.2252429228466	0.2575336865497012	0.7424663134502988
CTCF	iPSCs	diploid	human	NA18912	-8.37849020210066	-0.2586077307094072	-17.19278226020392	-17.451389990913327	0.227874155096609	0.772125844903391
POLR2C	iPSCs	diploid	human	NA18912	-11.058798333827712	-0.3362934291754449	-21.229397031825894	-21.56569046100134	0.285586554690877	0.714413445309123
ZNF821	iPSCs	diploid	human	NA18912	-10.904192801122909	-0.1974392588915847	-21.03220851811514	-21.22964777700673	0.1791700027626107	0.8208299972373893
MMP15	iPSCs	diploid	human	NA18912	-10.956669219620064	-0.0810134689550069	-21.09962781970391	-21.18064128865892	0.0778187294570812	0.9221812705429188
USB1	iPSCs	diploid	human	NA18912	-11.263687827652992	-0.3642030000160119	-21.483994353295163	-21.84819735331117	0.3052498538638296	0.6947501461361704
CYB5B	iPSCs	diploid	human	NA18912	-9.912683045213331	-0.3895136358889602	-19.66385551641018	-20.05336915229914	0.3226137492450442	0.6773862507549557
CCDC113	iPSCs	diploid	human	NA18912	-10.712746250855943	-0.1952322787701135	-20.78198320503968	-20.9772154838098	0.1773564467707054	0.8226435532292946
NDRG4	iPSCs	diploid	human	NA18912	-10.789943717338648	0.3324660125056233	-20.88368741939244	-20.551221406886818	0.2828469573152138	0.7171530426847862
PSMD7	iPSCs	diploid	human	NA18912	-10.231642723574286	-0.4108930984608392	-20.123627575163088	-20.534520673623927	0.3369421902874189	0.6630578097125812
SETD6	iPSCs	diploid	human	NA18912	-10.736942561672636	-0.4286228416088384	-20.813977849920065	-21.242600691528903	0.3485944340686197	0.6514055659313803
SLC38A7	iPSCs	diploid	human	NA18912	-10.695102344630456	-0.2960383075914095	-20.75858536778046	-21.054623675371868	0.2562410641389721	0.7437589358610279
VAC14	iPSCs	diploid	human	NA18912	-9.95871192298162	-0.2832445107194771	-19.73135191715065	-20.014596427870128	0.2466644332828127	0.7533355667171873
HAS3	iPSCs	diploid	human	NA18912	-10.508815865586811	0.3937983942170433	-20.50807975742109	-20.114281363204046	0.3255099763766126	0.6744900236233875
TANGO6	iPSCs	diploid	human	NA18912	-9.634658830320284	-0.2279638305198688	-19.24793726218497	-19.47590109270484	0.2038469442431846	0.7961530557568153
COG4	iPSCs	diploid	human	NA18912	-10.363416834472718	-0.4006197722825284	-20.308153755111384	-20.708773527393912	0.3300952710350181	0.6699047289649819
SLC7A6OS	iPSCs	diploid	human	NA18912	-10.168216852533211	-0.0605381958996461	-20.033680575806454	-20.0942187717061	0.0587421838573027	0.9412578161426972
SLC7A6	iPSCs	diploid	human	NA18912	-10.58601282628216	-0.1046645395031262	-20.61265794378788	-20.717322483291003	0.0993734034379297	0.9006265965620703
ESRP2	iPSCs	diploid	human	NA18912	-10.78543734724602	-0.1916459481354379	-20.877780385452763	-21.0694263335882	0.1744008783393554	0.8255991216606445
WDR59	iPSCs	diploid	human	NA18912	-9.099027809410403	-0.2967053039593992	-18.406854507231163	-18.70355981119056	0.2567369832413456	0.7432630167586544
MON1B	iPSCs	diploid	human	NA18912	-10.38302376783196	-0.2988189851890511	-20.335338785238463	-20.63415777042752	0.2583063451788482	0.7416936548211518
CMC2	iPSCs	diploid	human	NA18912	-10.348725359147366	-0.0866890215242043	-20.287738006298607	-20.37442702782281	0.0830377931914292	0.9169622068085708
AXIN1	iPSCs	diploid	human	NA18912	-10.528314106703336	-0.0885730215620199	-20.534596603801347	-20.623169625363367	0.0847637236866633	0.9152362763133364
NPRL3	iPSCs	diploid	human	NA18912	-10.691207055064703	-0.2277027670215617	-20.75341210819063	-20.981114875212192	0.2036390706083323	0.7963609293916677
MLYCD	iPSCs	diploid	human	NA18912	-10.122165543373	-0.3641734967601486	-19.967912907040308	-20.332086403800457	0.3052293561701342	0.6947706438298656
HSDL1	iPSCs	diploid	human	NA18912	-10.182745214460292	-0.2494412099783716	-20.054348740276502	-20.30378995025488	0.2207639092107008	0.7792360907892991
TAF1C	iPSCs	diploid	human	NA18912	-11.098916897234478	-0.4823590101930613	-21.27985220586871	-21.76221121606177	0.3826746041326494	0.6173253958673506
COTL1	iPSCs	diploid	human	NA18912	-10.271979819547616	-0.0211069583671631	-20.18044923799844	-20.2015561963656	0.0208857654911079	0.979114234508892
USP10	iPSCs	diploid	human	NA18912	-8.255284273600564	-0.3018311737653789	-16.975695005815986	-17.277526179581365	0.2605371049118511	0.7394628950881489
CRISPLD2	iPSCs	diploid	human	NA18912	-12.0228966644806	0.1844661195785804	-22.360566138961293	-22.176100019382712	0.1684518873773642	0.8315481126226358
TSC2	iPSCs	diploid	human	NA18912	-10.425917079795154	-0.3181024102308215	-20.39456563873016	-20.712668048960985	0.2724717217395462	0.7275282782604537
ZNF500	iPSCs	diploid	human	NA18912	-11.48476372720506	-0.2010785183748318	-21.750107253159868	-21.9511857715347	0.1821517870798166	0.8178482129201834
ABCC1	iPSCs	diploid	human	NA18912	-8.523693208339827	-0.2809374604273528	-17.44506977683433	-17.726007237261683	0.2449244438937911	0.755075556106209
LMF1	iPSCs	diploid	human	NA18912	-10.525537489175337	0.1369356225192743	-20.530824751424863	-20.39388912890559	0.1279736368145028	0.8720263631854973
MTHFSD	iPSCs	diploid	human	NA18912	-11.31099587252829	-0.1842428147651595	-21.541690410508977	-21.725933225274137	0.1682661779470914	0.8317338220529087
CLCN7	iPSCs	diploid	human	NA18912	-11.085998249540138	0.1743558732872543	-21.26363712991795	-21.08928125663069	0.1600020883570842	0.8399979116429157
SLC7A5	iPSCs	diploid	human	NA18912	-10.063849466959844	1.1728093276645346	-19.88407376776389	-18.71126444009936	0.6905037575569715	0.3094962424430285
FBXO31	iPSCs	diploid	human	NA18912	-10.90610820422106	-0.1869350915238818	-21.03467818230093	-21.22161327382481	0.1705024239383348	0.8294975760616653
NUBP1	iPSCs	diploid	human	NA18912	-11.515324372673891	-0.3272099697124702	-21.78619152026028	-22.11340148997275	0.2790676468253852	0.7209323531746148
UBE2I	iPSCs	diploid	human	NA18912	-9.284726669621506	-0.4394943941565721	-18.704383819748603	-19.14387821390517	0.3556378680052472	0.6443621319947528
EEF2K	iPSCs	diploid	human	NA18912	-10.250883381665076	-0.0329658765681912	-20.150768375289903	-20.18373425185809	0.0324284241115959	0.967571575888404
PIEZO1	iPSCs	diploid	human	NA18912	-12.038359931730922	-0.1024541660637902	-22.377326130018943	-22.479780296082733	0.0973804805896744	0.9026195194103256
GSPT1	iPSCs	diploid	human	NA18912	-8.6589730185514	-0.2836773871272199	-17.67665167087002	-17.96032905799724	0.2469904639061846	0.7530095360938154
CLUAP1	iPSCs	diploid	human	NA18912	-10.651700152682004	-0.1447423084106809	-20.700787195792547	-20.845529504203228	0.1347547691964	0.8652452308035999
UBFD1	iPSCs	diploid	human	NA18912	-9.706402344552272	-0.5007807434388347	-19.356615194180545	-19.85739593761938	0.3939427003099782	0.6060572996900218
EARS2	iPSCs	diploid	human	NA18912	-9.976621978527415	-0.4070548594600538	-19.75751053599681	-20.164565395456865	0.3343923255777168	0.6656076744222833
GGA2	iPSCs	diploid	human	NA18912	-8.837341546151961	-0.2466607064546373	-17.976888214374988	-18.223548920829625	0.2185942255057014	0.7814057744942986
CPPED1	iPSCs	diploid	human	NA18912	-10.450044719275729	0.1155585296478384	-20.427733315755205	-20.312174786107366	0.1091315715042746	0.8908684284957255
USP31	iPSCs	diploid	human	NA18912	-9.54792901050052	-0.1032054945038751	-19.115303035819963	-19.21850853032384	0.0980583896071311	0.9019416103928688
HMOX2	iPSCs	diploid	human	NA18912	-11.307742204658876	-0.0275369953762911	-21.537735381337217	-21.56527237671351	0.0271613086457531	0.9728386913542468
DNAJA3	iPSCs	diploid	human	NA18912	-10.526782134639369	-0.1036213159968541	-20.53251569455184	-20.636137010548687	0.0984333583487108	0.9015666416512892
BFAR	iPSCs	diploid	human	NA18912	-9.61473580859606	-0.3105152349311205	-19.21759089222992	-19.52810612716104	0.2669308439314051	0.7330691560685949
SALL1	iPSCs	diploid	human	NA18912	-9.39476311621956	0.3183292043613264	-18.87771470219572	-18.55938549783439	0.2726367021738278	0.7273632978261722
TOX3	iPSCs	diploid	human	NA18912	-8.988963026258828	0.6940921685522738	-18.22753506940029	-17.53344290084802	0.5004722708158943	0.4995277291841057
RBL2	iPSCs	diploid	human	NA18912	-9.585181022779452	-0.1158418895256652	-19.172440092875984	-19.28828198240165	0.1093839721115415	0.8906160278884585
XYLT1	iPSCs	diploid	human	NA18912	-8.774621542427157	0.3184705309604645	-17.871977812013636	-17.553507281053168	0.2727394906915006	0.7272605093084994
RPGRIP1L	iPSCs	diploid	human	NA18912	-9.812571842770948	-0.109714896074049	-19.515717458923003	-19.62543235499705	0.1039104224624352	0.8960895775375648
MAZ	iPSCs	diploid	human	NA18912	-10.359403859310918	-0.4636254066890721	-20.30258110759833	-20.766206514287404	0.3710008707916364	0.6289991292083635
CDIPT	iPSCs	diploid	human	NA18912	-11.428096379111413	-0.4223341790553441	-21.6827463868882	-22.105080565943545	0.3444850565777184	0.6555149434222816
SYT17	iPSCs	diploid	human	NA18912	-10.920109043280435	0.4764706002558939	-21.052710105338377	-20.576239505082484	0.3790288157231172	0.6209711842768828
CCP110	iPSCs	diploid	human	NA18912	-10.026344957248735	-0.1067023176856202	-19.82982664065324	-19.93652895833885	0.1012068119925598	0.8987931880074401
VPS35L	iPSCs	diploid	human	NA18912	-8.94557326135428	-0.3509073996380962	-18.156235810469365	-18.50714321010746	0.295951053975635	0.704048946024365
KNOP1	iPSCs	diploid	human	NA18912	-9.21075407235258	-0.4216629394170824	-18.58661845426792	-19.008281393685	0.3440449012558975	0.6559550987441025
KLHDC4	iPSCs	diploid	human	NA18912	-9.775683988809693	-0.346915461951454	-19.460671814099243	-19.807587276050697	0.2931349172733702	0.7068650827266297
PPL	iPSCs	diploid	human	NA18912	-9.557609203682537	0.1016548287343504	-19.13017486350139	-19.02852003476704	0.0966586946767482	0.903341305323252
UBN1	iPSCs	diploid	human	NA18912	-9.529155551087603	-0.3163337315860879	-19.08641231522533	-19.402746046811423	0.2711838194034053	0.7288161805965947
TENT4B	iPSCs	diploid	human	NA18912	-9.794233810996678	-0.3092167147630497	-19.488383715151155	-19.797600429914205	0.265978320546088	0.734021679453912
ADCY7	iPSCs	diploid	human	NA18912	-11.491849436103072	0.2062071497107461	-21.75848884060363	-21.552281690892883	0.1863354915434358	0.8136645084565641
RBBP6	iPSCs	diploid	human	NA18912	-8.071765373557225	-0.3582141142945119	-16.647197818484585	-17.005411932779097	0.3010765905084068	0.6989234094915932
ZC3H7A	iPSCs	diploid	human	NA18912	-9.636066955477212	-0.4733153532748311	-19.25007934942728	-19.723394702702105	0.3770664039497681	0.6229335960502319
NAA60	iPSCs	diploid	human	NA18912	-10.070338269019352	-0.3927219151371658	-19.89343321276976	-20.286155127906923	0.3247835110343772	0.6752164889656228
SLC12A4	iPSCs	diploid	human	NA18912	-10.880252993413418	-0.0082536747112555	-21.00128472526749	-21.009538399978748	0.0082197066561378	0.9917802933438622
CNOT1	iPSCs	diploid	human	NA18912	-7.7096145199837025	-0.3578029391151781	-15.98090881588474	-16.33871175499992	0.300789151460317	0.699210848539683
BBS2	iPSCs	diploid	human	NA18912	-10.70487927491448	-0.3253447007271717	-20.7715577176664	-21.09690241839357	0.2777216591422201	0.7222783408577799
PHAF1	iPSCs	diploid	human	NA18912	-10.918849294101676	-0.4226889021548992	-21.05108911797648	-21.473778020131373	0.3447175416339062	0.6552824583660937
GOT2	iPSCs	diploid	human	NA18912	-9.193190330100125	-0.1948442931903216	-18.558509956573577	-18.7533542497639	0.1770372110093122	0.8229627889906879
TRAP1	iPSCs	diploid	human	NA18912	-9.565910842713832	-0.2769943455123354	-19.14291516838557	-19.419909513897903	0.24194121646757	0.7580587835324301
GLIS2	iPSCs	diploid	human	NA18912	-11.3076896736471	-0.3616948313172478	-21.53767151087316	-21.8993663421904	0.3035051161602469	0.6964948838397531
CHTF18	iPSCs	diploid	human	NA18912	-10.757441014173503	-0.2969242147334761	-20.84099919107989	-21.13792340581337	0.2568996737156884	0.7431003262843116
ITFG1	iPSCs	diploid	human	NA18912	-8.21565852387021	-0.098681197690489	-16.90528584952924	-17.003967047219728	0.0939684930768788	0.9060315069231212
PGAP6	iPSCs	diploid	human	NA18912	-11.385549348716738	-0.3595973741577119	-21.63178503694688	-21.99138241110459	0.3020427148536434	0.6979572851463566
ZSCAN10	iPSCs	diploid	human	NA18912	-10.138874104359202	-0.4352188495699672	-19.99181981604065	-20.427038665610613	0.352876971016727	0.6471230289832729
COX4I1	iPSCs	diploid	human	NA18912	-10.608135708654508	-0.4096712605793122	-20.642427050837043	-21.052098311416355	0.3361315460007709	0.663868453999229
EMC8	iPSCs	diploid	human	NA18912	-10.5091912592858	-0.2278784494522767	-20.50859093359556	-20.73646938304783	0.203778964943286	0.7962210350567139
GSE1	iPSCs	diploid	human	NA18912	-7.928058584799319	0.0650706541355103	-16.385670614414618	-16.320599960279107	0.0629987419752678	0.9370012580247322
GINS2	iPSCs	diploid	human	NA18912	-11.108514677029982	-0.0815363856062313	-21.29187930336728	-21.37341568897352	0.0783008273394048	0.9216991726605952
CHMP1A	iPSCs	diploid	human	NA18912	-11.47873121485138	-0.4043299188561776	-21.74296425230221	-22.1472941711584	0.3325761107845426	0.6674238892154574
TRAF7	iPSCs	diploid	human	NA18912	-10.70967669281768	-0.2621261642543793	-20.7779167045412	-21.04004286879558	0.2305860549529097	0.7694139450470903
PRMT7	iPSCs	diploid	human	NA18912	-10.08452369203014	-0.385776676369403	-19.913867484400395	-20.2996441607698	0.3200776485454006	0.6799223514545993
NIP7	iPSCs	diploid	human	NA18912	-10.979874299123226	-0.4104579009217452	-21.129280303640265	-21.53973820456201	0.336653566360699	0.663346433639301
TERF2	iPSCs	diploid	human	NA18912	-9.91104800317071	-0.4360696385844171	-19.661450787801435	-20.09752042638585	0.3534273020397931	0.6465726979602069
VPS4A	iPSCs	diploid	human	NA18912	-10.71235923575968	-0.4098108890760806	-20.781470588529256	-21.191281477605337	0.3362242344839273	0.6637757655160726
CEP20	iPSCs	diploid	human	NA18912	-10.474787005078465	-0.4670909027848253	-20.46163553640645	-20.92872643919128	0.3731768921436172	0.6268231078563827
KLHL36	iPSCs	diploid	human	NA18912	-11.209442300860486	-0.5193716965892251	-21.417334509852235	-21.93670620644146	0.4051057953691553	0.5948942046308447
MPHOSPH6	iPSCs	diploid	human	NA18912	-10.62186551753986	-0.2628383592475459	-20.660857284608525	-20.92369564385607	0.2311338326268327	0.7688661673731673
KIAA0513	iPSCs	diploid	human	NA18912	-11.284515282435589	0.0712374086634569	-21.509445503888063	-21.438208095224606	0.0687592187474217	0.9312407812525784
DYNC1LI2	iPSCs	diploid	human	NA18912	-8.835431967089889	-0.3920447560638784	-17.973704704476688	-18.365749460540567	0.3243261272191182	0.6756738727808819
FHOD1	iPSCs	diploid	human	NA18912	-11.51720385246968	-0.2394149851571612	-21.78840513619528	-22.02782012135244	0.2129118153239886	0.7870881846760114
SLC9A5	iPSCs	diploid	human	NA18912	-11.846326217531116	-0.2714511996957895	-22.16609303762686	-22.43754423732265	0.2377275183106129	0.7622724816893871
MAPK8IP3	iPSCs	diploid	human	NA18912	-10.196062026354983	-0.0493185314808927	-20.073259489092912	-20.122578020573805	0.0481221216666988	0.9518778783333012
GLYR1	iPSCs	diploid	human	NA18912	-8.966670743960137	-0.428676069333516	-18.190946715397768	-18.619622784731284	0.3486291059819748	0.6513708940180252
PMM2	iPSCs	diploid	human	NA18912	-9.161536733314744	-0.1333788367586877	-18.50771023242764	-18.64108906918632	0.1248665034348113	0.8751334965651887
PARN	iPSCs	diploid	human	NA18912	-8.769129475174235	-0.1881539410461812	-17.86275714587603	-18.050911086922213	0.1715128407645439	0.828487159235456
FTO	iPSCs	diploid	human	NA18912	-8.523327957716292	-0.1033300565412459	-17.444439990641857	-17.547770047183104	0.0981707302948735	0.9018292697051264
UQCRC2	iPSCs	diploid	human	NA18912	-9.35543814810471	-0.2900607033523848	-18.816023366643545	-19.10608406999593	0.251781853149845	0.748218146850155
CDR2	iPSCs	diploid	human	NA18912	-9.415888711939608	-0.0962423195497982	-18.91073904226739	-19.00698136181719	0.0917560958528875	0.9082439041471124
ARHGAP17	iPSCs	diploid	human	NA18912	-9.234082131333324	-0.1915209142390316	-18.62386490187234	-18.815385816111373	0.1742976440105439	0.8257023559894562
NKD1	iPSCs	diploid	human	NA18912	-10.204582598611118	1.4285274993677	-20.08534227423661	-18.65681477486891	0.7603384356477809	0.239661564352219
DHX38	iPSCs	diploid	human	NA18912	-10.24579814898379	-0.5114496590729908	-20.14360173724756	-20.655051396320548	0.4003743043824781	0.5996256956175219
MARVELD3	iPSCs	diploid	human	NA18912	-10.223652441093456	-0.1734569507738221	-20.11233664736034	-20.28579359813416	0.159246655836292	0.8407533441637081
ZFHX3	iPSCs	diploid	human	NA18912	-9.682834304514964	2.9415930127172203	-19.32101770782429	-16.37942469510707	0.9472184199970368	0.0527815800029631
ADAMTS18	iPSCs	diploid	human	NA18912	-11.24720138072585	0.8039375001021155	-21.46379174915385	-20.659854249051733	0.552436790114799	0.4475632098852012
CDH11	iPSCs	diploid	human	NA18912	-9.973435627559844	1.0364932787530456	-19.75286097890133	-18.71636770014829	0.6453036752229164	0.3546963247770835
MAP1LC3B	iPSCs	diploid	human	NA18912	-10.36852966242067	-0.2061314102313468	-20.31524946136264	-20.52138087159398	0.1862738626833202	0.8137261373166796
MBTPS1	iPSCs	diploid	human	NA18912	-9.527553376016142	-0.3641222259405908	-19.08394372667512	-19.448065952615707	0.305193733796634	0.6948062662033659
CDH13	iPSCs	diploid	human	NA18912	-10.272652208255574	1.3264064624744627	-20.18139389436366	-18.8549874318892	0.7345706200245484	0.2654293799754516
ZCCHC14	iPSCs	diploid	human	NA18912	-9.701283019338264	-0.2237736576825071	-19.34889151897564	-19.572665176658138	0.2005039263143749	0.7994960736856249
MEAK7	iPSCs	diploid	human	NA18912	-10.82491037140662	-0.1662703914690304	-20.92939634570046	-21.09566673716949	0.1531827689245601	0.8468172310754398
RHOT2	iPSCs	diploid	human	NA18912	-10.607493108585553	-0.3102906064669319	-20.641563612253137	-20.95185421872007	0.2667661572367662	0.7332338427632338
ZSCAN32	iPSCs	diploid	human	NA18912	-11.198904987243084	-0.1896348877811072	-21.40432336302036	-21.593958250801467	0.1727388780459083	0.8272611219540916
PDPK1	iPSCs	diploid	human	NA18912	-10.914431273898128	-0.2272530522111929	-21.04540192235844	-21.27265497456963	0.2032808547625374	0.7967191452374626
DEF8	iPSCs	diploid	human	NA18912	-10.74994887430112	-0.1291975494755597	-20.831131846302508	-20.960329395778068	0.1211996581501413	0.8788003418498588
TCF25	iPSCs	diploid	human	NA18912	-9.493402272384236	-0.6262210613750626	-19.031213139987795	-19.657434201362857	0.4653917596643464	0.5346082403356537
GALNS	iPSCs	diploid	human	NA18912	-10.84094861962934	-0.0288460238654907	-20.95028709446993	-20.979133118335422	0.0284339490651204	0.9715660509348796
GAS8	iPSCs	diploid	human	NA18912	-10.293546777132644	-0.1028966652596742	-20.21070807433862	-20.313604739598293	0.0977798006452852	0.902220199354715
UTP4	iPSCs	diploid	human	NA18912	-9.853164911956744	-0.335138726062496	-19.576005029975327	-19.911143756037823	0.2847611428005192	0.7152388571994809
RANBP10	iPSCs	diploid	human	NA18912	-10.23955455411846	-0.2345991635580198	-20.134796157025228	-20.369395320583248	0.2091121972458282	0.7908878027541718
GFOD2	iPSCs	diploid	human	NA18912	-10.255670103127205	-0.0338362424419428	-20.15751000600433	-20.19134624844628	0.0332701990124482	0.966729800987552
NOB1	iPSCs	diploid	human	NA18912	-10.885950182039949	-0.2278269837234106	-21.008653449643635	-21.23648043336705	0.2037379857928765	0.7962620142071235
PPP4C	iPSCs	diploid	human	NA18912	-10.97631115758982	-0.4225864951370148	-21.12473355252843	-21.547320047665444	0.3446504326753175	0.6553495673246826
HIRIP3	iPSCs	diploid	human	NA18912	-11.318040596180776	-0.3545857558470224	-21.55024707246372	-21.90483282831073	0.2985360396239906	0.7014639603760093
TAOK2	iPSCs	diploid	human	NA18912	-10.908233217793285	-0.1273312367645473	-21.03741732814549	-21.16474856491004	0.1195580104642384	0.8804419895357617
CDH8	iPSCs	diploid	human	NA18912	-8.908351508073537	0.5517748187975364	-18.09479805274314	-17.543023233945604	0.4240732628348695	0.5759267371651304
CARHSP1	iPSCs	diploid	human	NA18912	-10.06824498897596	-0.1963897916192997	-19.890414706686496	-20.0868044983058	0.1783081163627212	0.8216918836372787
TXNDC11	iPSCs	diploid	human	NA18912	-10.929117112631788	0.0553296339567916	-21.06429283046205	-21.008963196505263	0.0538267942746805	0.9461732057253196
NMRAL1	iPSCs	diploid	human	NA18912	-11.1167097276345	-0.2294765772528393	-21.302135310698585	-21.531611887951424	0.2050504116770093	0.7949495883229907
UBALD1	iPSCs	diploid	human	NA18912	-11.298421074028118	-0.141342574837278	-21.526394284517707	-21.667736859354985	0.1318081599309081	0.868191840069092
CFDP1	iPSCs	diploid	human	NA18912	-8.395892474925146	-0.2132838850750751	-17.22322143805352	-17.436505323128596	0.1920732536873302	0.8079267463126698
ZDHHC7	iPSCs	diploid	human	NA18912	-9.951255303061735	-0.3972909291914029	-19.72044384525992	-20.11773477445132	0.3278615475114249	0.6721384524885751
CMIP	iPSCs	diploid	human	NA18912	-8.091961902225098	-0.0846896760773319	-16.68365058089411	-16.76834025697144	0.0812026350320563	0.9187973649679438
C16orf74	iPSCs	diploid	human	NA18912	-10.960462998689206	0.3722529993239796	-21.1044824030674	-20.732229403743418	0.3108201415726592	0.6891798584273406
JPH3	iPSCs	diploid	human	NA18912	-10.49949092132735	-0.0172077867971651	-20.495373658323008	-20.512581445120173	0.0170605784201558	0.9829394215798442
C16orf87	iPSCs	diploid	human	NA18912	-10.400072405911098	-0.0716628441938524	-20.35891968088212	-20.43058252507597	0.0691553173999254	0.9308446826000744
HEATR3	iPSCs	diploid	human	NA18912	-10.245064363442118	-0.2980180913220884	-20.1425672206092	-20.44058531193129	0.2577120893433743	0.7422879106566256
ZKSCAN2	iPSCs	diploid	human	NA18912	-11.009105771284716	-0.1779428175675228	-21.16649363613236	-21.344436453699885	0.1630097167392574	0.8369902832607425
MPV17L	iPSCs	diploid	human	NA18912	-11.326672138186296	-0.0425316366901356	-21.560718761833705	-21.60325039852384	0.0416398543016277	0.958360145698372
NTAN1	iPSCs	diploid	human	NA18912	-11.423178696108572	-0.0095783477513152	-21.67687305258645	-21.68645140033777	0.009532621488964	0.990467378511036
SMG1	iPSCs	diploid	human	NA18912	-7.894865855181677	-0.3007407605459775	-16.32472817699905	-16.625468937545026	0.2597303450249039	0.7402696549750961
DDX19B	iPSCs	diploid	human	NA18912	-10.622714221466454	-0.2739046518033773	-20.66199541421849	-20.93590006602188	0.2395954249906022	0.7604045750093978
ST3GAL2	iPSCs	diploid	human	NA18912	-10.072446856501273	-0.2180525293614401	-19.89647298323399	-20.11452551259543	0.195916797420003	0.8040832025799971
ZC3H18	iPSCs	diploid	human	NA18912	-9.25707740634657	-0.4072279026763041	-18.66048275987011	-19.06771066254641	0.3345074945055715	0.6654925054944285
AMFR	iPSCs	diploid	human	NA18912	-10.45222033735111	-0.2615149345537765	-20.430718860098818	-20.692233794652594	0.2301156225411541	0.769884377458846
RSPRY1	iPSCs	diploid	human	NA18912	-10.18412686452342	-0.1112051013507517	-20.056312279801496	-20.167517381152248	0.1052447853950021	0.894755214604998
NAE1	iPSCs	diploid	human	NA18912	-9.666901812897647	-0.4542150266849027	-19.296895598165182	-19.751110624850085	0.3650538118078994	0.6349461881921006
ATP6V0D1	iPSCs	diploid	human	NA18912	-10.917219597019798	0.0205459172152764	-21.04899166872637	-21.028445751511093	0.0203362879878178	0.9796637120121824
PSKH1	iPSCs	diploid	human	NA18912	-10.652866089920122	-0.2362187395595505	-20.702344356304472	-20.938563095864023	0.2103920634510164	0.7896079365489835
TEDC2	iPSCs	diploid	human	NA18912	-11.935830097377895	-0.4611767778123336	-22.265383287303663	-22.726560065116	0.3694587981491067	0.6305412018508934
CCNF	iPSCs	diploid	human	NA18912	-10.179411441246268	0.2011527497491911	-20.049609495036474	-19.848456745287283	0.1822124948234414	0.8177875051765585
TBC1D24	iPSCs	diploid	human	NA18912	-11.234781616511414	-0.057488163972895	-21.448539708212056	-21.50602787218495	0.0558669348951608	0.9441330651048392
BICDL2	iPSCs	diploid	human	NA18912	-11.603743684696171	-0.1617635184246922	-21.889631513796505	-22.0513950322212	0.1493576580022966	0.8506423419977034
ZNF75A	iPSCs	diploid	human	NA18912	-9.906384317715949	-0.296206944723302	-19.65458901748401	-19.950795962207312	0.2563664789376418	0.7436335210623581
ADCY9	iPSCs	diploid	human	NA18912	-10.243755091715744	0.284351052228498	-20.140721119108026	-19.856370066879524	0.2474975693227915	0.7525024306772085
GPT2	iPSCs	diploid	human	NA18912	-9.850947295780838	0.0725759355058777	-19.572719264819256	-19.50014332931337	0.0700048756712886	0.9299951243287116
BRD7	iPSCs	diploid	human	NA18912	-8.985662139494679	-0.4558010469623923	-18.222123042806327	-18.67792408976872	0.3660600511685422	0.6339399488314578
CENPN	iPSCs	diploid	human	NA18912	-10.55373828104962	-0.2629728760713484	-20.56906821285401	-20.83204108892536	0.2312372511056784	0.7687627488943217
ATMIN	iPSCs	diploid	human	NA18912	-9.799694957984888	-0.3793824055786742	-19.49653024541477	-19.875912650993445	0.3157161113493111	0.684283888650689
PRKCB	iPSCs	diploid	human	NA18912	-10.280012071330775	1.2641771657196337	-20.191728559902725	-18.92755139418309	0.7175283721191942	0.2824716278808059
TK2	iPSCs	diploid	human	NA18912	-11.621506904776629	-0.002039341498655	-21.910240146644668	-21.912279488143323	0.0020372634546348	0.9979627365453652
ATF7IP2	iPSCs	diploid	human	NA18912	-9.162910626978604	0.2689959197760636	-18.50991894335512	-18.240923023579057	0.2358536264698376	0.7641463735301623
AP1G1	iPSCs	diploid	human	NA18912	-9.223116607707718	-0.3383653376380877	-18.60636931531721	-18.944734652955297	0.2870652215938349	0.712934778406165
BMERB1	iPSCs	diploid	human	NA18912	-9.42084620088279	0.310669829005036	-18.918476973105744	-18.607807144100708	0.267044163319225	0.732955836680775
MARF1	iPSCs	diploid	human	NA18912	-9.91088671388739	-0.2252885107527014	-19.66121354607046	-19.88650205682316	0.2017141285255094	0.7982858714744906
TMEM170A	iPSCs	diploid	human	NA18912	-10.12282131073953	-0.3762017768846881	-19.968852151865534	-20.34505392875022	0.3135361934612867	0.6864638065387133
DCTN5	iPSCs	diploid	human	NA18912	-9.497725299759557	-0.2796399152252072	-19.03789982953225	-19.31753974475746	0.2439440633222038	0.7560559366777961
TERF2IP	iPSCs	diploid	human	NA18912	-10.264403693513865	0.2809955260695957	-20.16979963620025	-19.888804110130653	0.2449682865680094	0.7550317134319906
PLK1	iPSCs	diploid	human	NA18912	-9.946899922808086	0.720441258042044	-19.71406778946884	-18.9936265314268	0.5134624800069834	0.4865375199930167
AKTIP	iPSCs	diploid	human	NA18912	-11.644798626048557	-0.3168168254425936	-21.937175562495543	-22.253992387938137	0.2715358209910253	0.7284641790089746
NUDT21	iPSCs	diploid	human	NA18912	-9.077617798151923	-0.4111740636758831	-18.372146245040632	-18.78332030871652	0.3371284602985891	0.6628715397014109
COQ7	iPSCs	diploid	human	NA18912	-11.539319748851268	-0.1902041961924432	-21.81440437178209	-22.00460856797453	0.1732097107237893	0.8267902892762106
GPRC5B	iPSCs	diploid	human	NA18912	-9.588544891543656	-0.1305572120822837	-19.177587113626632	-19.30814432570892	0.1223937181703979	0.8776062818296022
DUS2	iPSCs	diploid	human	NA18912	-10.548070885223565	-0.0828475750006738	-20.56139424302736	-20.644241818028032	0.079508557564903	0.9204914424350972
ZNF23	iPSCs	diploid	human	NA18912	-11.240756278341	-0.4800905380645056	-21.455880383092705	-21.93597092115721	0.3812726291084506	0.6187273708915494
CDT1	iPSCs	diploid	human	NA18912	-11.074608208783092	-0.3668974441161765	-21.24931543395422	-21.6162128780704	0.3071192996066296	0.6928807003933705
ANKRD11	iPSCs	diploid	human	NA18912	-7.571147894623914	-0.4609176631071144	-15.719827637678012	-16.180745300785127	0.3692953944822282	0.6307046055177716
FAM234A	iPSCs	diploid	human	NA18912	-10.632913628359908	-0.3533357814644731	-20.67566274284672	-21.028998524311188	0.2976586794185835	0.7023413205814165
ZNF598	iPSCs	diploid	human	NA18912	-11.111261264153956	-0.5456826027090323	-21.2953179904149	-21.841000593123933	0.4205538831753907	0.5794461168246093
E4F1	iPSCs	diploid	human	NA18912	-11.692021407159324	0.1141552510463235	-21.99148173030469	-21.877326479258368	0.1078805573463929	0.8921194426536073
ECI1	iPSCs	diploid	human	NA18912	-10.734620660178136	-0.2949716714807735	-20.81091224985705	-21.105883921337824	0.2554473207579524	0.7445526792420476
ABCA3	iPSCs	diploid	human	NA18912	-10.678385955266467	0.0095127330097355	-20.7363650830696	-20.726852350059858	0.0094676300957065	0.9905323699042936
KCTD5	iPSCs	diploid	human	NA18912	-11.108999146750152	0.0689153421548277	-21.29248595245389	-21.223570610299063	0.0665943031515733	0.9334056968484268
SRRM2	iPSCs	diploid	human	NA18912	-6.783727978486397	-0.4753786620838199	-14.168570708358368	-14.643949370442186	0.3783503832474981	0.6216496167525019
ANKS3	iPSCs	diploid	human	NA18912	-10.565145342901406	-0.1512899532638911	-20.58449622794964	-20.735786181213527	0.1404015808460205	0.8595984191539795
RFWD3	iPSCs	diploid	human	NA18912	-8.81761504553886	-0.2277554376749542	-17.943969553252643	-18.1717249909276	0.2036810143542077	0.7963189856457923
COG7	iPSCs	diploid	human	NA18912	-10.279820223426633	-0.2064039276109817	-20.19145929404115	-20.39786322165213	0.1864955869847672	0.8135044130152328
SNTB2	iPSCs	diploid	human	NA18912	-9.737249455066106	-0.1282510884775796	-19.403053835464625	-19.5313049239422	0.1203675141677756	0.8796324858322244
DDX19A	iPSCs	diploid	human	NA18912	-10.291365789593035	-0.4115997039070756	-20.207651969103928	-20.619251673011004	0.337410545056429	0.662589454943571
XPO6	iPSCs	diploid	human	NA18912	-8.927351552103673	-0.2718223844768345	-18.12619089565929	-18.398013280136123	0.238010409749079	0.761989590250921
ZNF778	iPSCs	diploid	human	NA18912	-10.66595076748236	-0.3651364419996917	-20.7198024950243	-21.084938937023992	0.3058980602398121	0.6941019397601879
TMC7	iPSCs	diploid	human	NA18912	-11.045587427822706	-0.0245580226634914	-21.21271799160781	-21.237276014271306	0.0242589278199896	0.9757410721800104
ARL6IP1	iPSCs	diploid	human	NA18912	-8.951766083269904	0.281360045859131	-18.16643305763041	-17.885073011771283	0.245243460413079	0.7547565395869209
NETO2	iPSCs	diploid	human	NA18912	-10.02044311461472	0.8173307890447781	-19.82126673138873	-19.00393594234395	0.5583911701309962	0.4416088298690037
SHCBP1	iPSCs	diploid	human	NA18912	-9.80039472971235	-0.289596302512038	-19.49757371887822	-19.787170021390256	0.2514342993177856	0.7485657006822144
RSL1D1	iPSCs	diploid	human	NA18912	-8.718366208829453	-0.2845417242638035	-17.777269654125927	-18.06181137838973	0.2476410368147671	0.7523589631852329
VAT1L	iPSCs	diploid	human	NA18912	-8.005046996756617	0.730259298794218	-16.526248230128918	-15.7959889313347	0.5182159521304672	0.4817840478695327
BANP	iPSCs	diploid	human	NA18912	-9.639775322292817	0.0612995826700988	-19.255718909162155	-19.194419326492056	0.0594585723471315	0.9405414276528684
PSME3IP1	iPSCs	diploid	human	NA18912	-9.430055324384986	-0.452310208057387	-18.93283918591267	-19.385149393970057	0.3638432018510041	0.636156798148996
PDP2	iPSCs	diploid	human	NA18912	-10.43006514296451	-0.1853002927726451	-20.400275446536988	-20.58557573930964	0.1691452532886543	0.8308547467113456
IQCK	iPSCs	diploid	human	NA18912	-10.623224974885511	0.1933339599057113	-20.66268028177804	-20.46934632187233	0.1757933238114385	0.8242066761885615
SEZ6L2	iPSCs	diploid	human	NA18912	-11.029829196618651	-0.2533666913253078	-21.1927812223542	-21.446147913679503	0.2238167900163701	0.7761832099836299
ERCC4	iPSCs	diploid	human	NA18912	-10.5533143386102	-0.1852795101501244	-20.568494374114863	-20.75377388426499	0.1691279857686524	0.8308720142313476
RMI2	iPSCs	diploid	human	NA18912	-10.288180117600923	-0.161928583042986	-20.20318649051585	-20.36511507355884	0.1494980573679804	0.8505019426320196
SGF29	iPSCs	diploid	human	NA18912	-11.285168233868164	0.079648212862228	-21.51024213002303	-21.4305939171608	0.0765588560295817	0.9234411439704184
ACSF3	iPSCs	diploid	human	NA18912	-10.388036020392091	-0.129087585506948	-20.342277011572456	-20.471364597079404	0.1211030164634798	0.8788969835365201
CHD9	iPSCs	diploid	human	NA18912	-7.85461988450748	-0.2082345003461654	-16.25056601730825	-16.458800517654414	0.1879834037892734	0.8120165962107265
CPNE7	iPSCs	diploid	human	NA18912	-10.771965933358942	0.198199674829901	-20.86009969336692	-20.66190001853701	0.1797939377200502	0.8202060622799499
PDXDC1	iPSCs	diploid	human	NA18912	-9.512710903476211	-0.2460141988303625	-19.061052557060115	-19.30706675589048	0.2180888773767311	0.781911122623269
CMTR2	iPSCs	diploid	human	NA18912	-11.61641687657016	-0.3458165268861357	-21.90434065849215	-22.250157185378285	0.2923576914653844	0.7076423085346157
GINS3	iPSCs	diploid	human	NA18912	-11.239115650817755	-0.1350949559518711	-21.453865300918743	-21.588960256870617	0.1263670488991617	0.8736329511008383
DEXI	iPSCs	diploid	human	NA18912	-11.629219844014216	-0.152823943080552	-21.91917064790492	-22.071994590985472	0.1417191852132057	0.8582808147867944
IST1	iPSCs	diploid	human	NA18912	-9.136441716731786	-0.4964649085078072	-18.46730611788882	-18.96377102639663	0.3913214045747032	0.6086785954252968
HS3ST4	iPSCs	diploid	human	NA18912	-8.46950559096791	0.5488516420387981	-17.35137008462533	-16.802518442586532	0.422387264146528	0.577612735853472
HAPSTR1	iPSCs	diploid	human	NA18912	-9.71872215234208	-0.2706340884626641	-19.375182831879364	-19.64581692034203	0.2371044023602705	0.7628955976397295
ABAT	iPSCs	diploid	human	NA18912	-10.78665986690128	0.4155836675903401	-20.879383253541224	-20.463799585950884	0.340045026058987	0.6599549739410129
GRIN2A	iPSCs	diploid	human	NA18912	-10.827519624912192	1.5330049412631863	-20.932798248885824	-19.39979330762264	0.7841140330011349	0.2158859669988651
CMTM4	iPSCs	diploid	human	NA18912	-9.248703176409224	-0.276855835001708	-18.64715874857966	-18.924014583581368	0.2418362100863014	0.7581637899136986
ZFP1	iPSCs	diploid	human	NA18912	-10.826811338201876	-0.5932254963574907	-20.93187491887667	-21.52510041523416	0.447457815438553	0.552542184561447
SNN	iPSCs	diploid	human	NA18912	-10.33356793887766	-0.5015438370729867	-20.26663345829343	-20.768177295366417	0.3944050023649917	0.6055949976350081
CLDN6	iPSCs	diploid	human	NA18912	-9.660764541132924	-0.287569296030636	-19.287591280060404	-19.57516057609104	0.2499154129145165	0.7500845870854834
ZFP90	iPSCs	diploid	human	NA18912	-9.871849182957716	-0.2057852888756386	-19.603653211857456	-19.80943850073309	0.1859921659416802	0.8140078340583198
CDK10	iPSCs	diploid	human	NA18912	-10.599151915465626	-0.322085879914347	-20.63034900966552	-20.952434889579862	0.2753640440162317	0.7246359559837683
MOSMO	iPSCs	diploid	human	NA18912	-9.775665555688748	0.1085781502769833	-19.460644245290887	-19.352066095013903	0.1028912172224892	0.8971087827775108
ATP6V0C	iPSCs	diploid	human	NA18912	-11.092742163062455	-0.1811969477039454	-21.272105677708502	-21.45330262541245	0.1657289652500534	0.8342710347499466
WWOX	iPSCs	diploid	human	NA18912	-6.964128164992934	0.6358287106578242	-14.53396610540718	-13.898137394749355	0.470503492950209	0.529496507049791
ZNRF1	iPSCs	diploid	human	NA18912	-8.960785090350313	0.0038688435082006	-18.18127144223361	-18.17740259872541	0.0038613691752702	0.99613863082473
MRTFB	iPSCs	diploid	human	NA18912	-8.504058091559797	-0.2005786430096208	-17.41117923114013	-17.611757874149752	0.1817428627086013	0.8182571372913986
IFT140	iPSCs	diploid	human	NA18912	-10.003010063830084	-0.1274941581090836	-19.795945058042047	-19.92343921615113	0.1197014415726479	0.880298558427352
USP7	iPSCs	diploid	human	NA18912	-8.05078112086325	-0.2896899809769983	-16.609244394452933	-16.89893437542993	0.2515044205190729	0.748495579480927
FANCA	iPSCs	diploid	human	NA18912	-9.41467580445756	0.0418426139865922	-18.90884518395159	-18.867002569965	0.0409792948589774	0.9590207051410224
SBK1	iPSCs	diploid	human	NA18912	-9.901002240658263	-0.2479314910630208	-19.64666532743123	-19.89459681849425	0.219586593260449	0.780413406739551
SLX4	iPSCs	diploid	human	NA18912	-10.459250792602132	-0.0541039245199784	-20.44036066257817	-20.49446458709815	0.0526663498089809	0.947333650191019
LITAF	iPSCs	diploid	human	NA18912	-8.975117874329948	0.1063474773333758	-18.204821679939183	-18.098474202605807	0.1008878273101608	0.8991121726898392
SF3B3	iPSCs	diploid	human	NA18912	-8.271086121574324	-0.1217295649590042	-17.003692610529733	-17.125422175488737	0.1146122239914193	0.8853877760085809
MATCAP1	iPSCs	diploid	human	NA18912	-11.145080935674777	-0.2519974102893947	-21.33754681934388	-21.589544229633272	0.2227532490895064	0.7772467509104934
SIAH1	iPSCs	diploid	human	NA18912	-9.523508986064671	-0.2733298344347688	-19.077710153669365	-19.351039988104134	0.239158205585102	0.760841794414898
CACNA1H	iPSCs	diploid	human	NA18912	-10.671023991679856	0.0276446465244894	-20.72656299814634	-20.69891835162185	0.0272660302110896	0.9727339697889104
ERI2	iPSCs	diploid	human	NA18912	-10.892189044834447	-0.1600132760486552	-21.016715974676	-21.17672925072465	0.1478675240610959	0.852132475938904
METTL9	iPSCs	diploid	human	NA18912	-10.11317955233782	-0.4320354173534184	-19.95503450941834	-20.38706992677176	0.3508136161856134	0.6491863838143865
RAB40C	iPSCs	diploid	human	NA18912	-11.005394585549192	-0.0385290830085552	-21.161777731935544	-21.2003068149441	0.0377962794461493	0.9622037205538504
SPG7	iPSCs	diploid	human	NA18912	-9.58952780985368	-0.4291800279898831	-19.179090676668626	-19.608270704658505	0.3489572872806717	0.6510427127193281
PLCG2	iPSCs	diploid	human	NA18912	-10.49584141989611	0.2333903139777966	-20.49039655197284	-20.257006237995043	0.2081555547555252	0.7918444452444747
WWP2	iPSCs	diploid	human	NA18912	-9.499063682958845	-0.1073971248634606	-19.0399692964895	-19.14736642135296	0.1018310830518607	0.8981689169481393
SPIRE2	iPSCs	diploid	human	NA18912	-11.517177791376016	-0.0638041840930051	-21.788374446339564	-21.85217863043257	0.0618113061849772	0.9381886938150228
TMEM231	iPSCs	diploid	human	NA18912	-11.390628192660191	-0.3298412430481647	-21.637885673119268	-21.967726916167432	0.2809621233672785	0.7190378766327215
E2F4	iPSCs	diploid	human	NA18912	-11.108188349852847	-0.3422630537375504	-21.2914706549444	-21.633733708681948	0.2898386304661108	0.7101613695338892
CNEP1R1	iPSCs	diploid	human	NA18912	-11.614382183259128	-0.2818868982896276	-21.90198106725686	-22.183867965546487	0.2456410009985863	0.7543589990014137
LCMT1	iPSCs	diploid	human	NA18912	-10.048025073464167	-0.4792909730090819	-19.86121643275473	-20.340507405763816	0.3807777184936016	0.6192222815063985
RNPS1	iPSCs	diploid	human	NA18912	-9.150540811364747	-0.3584051681342046	-18.49002045398252	-18.848425622116725	0.3012101097543528	0.6987898902456472
JPT2	iPSCs	diploid	human	NA18912	-8.904179202334664	-0.31518513346224	-18.08789552908397	-18.40308066254621	0.2703462215661752	0.7296537784338248
COG8	iPSCs	diploid	human	NA18912	-10.85334449417892	-0.3217461543287285	-20.966401260105965	-21.288147414434693	0.2751178248206127	0.7248821751793872
EMP2	iPSCs	diploid	human	NA18912	-10.816383175915568	-0.3906766011475611	-20.918270053870984	-21.308946655018545	0.323401068020398	0.676598931979602
DNASE1	iPSCs	diploid	human	NA18912	-10.192889175904872	-0.119904524058473	-20.06875677127029	-20.188661295328767	0.1129948796765281	0.8870051203234718
CKLF	iPSCs	diploid	human	NA18912	-10.824920040797709	-0.211693363446578	-20.9294089547936	-21.14110231824017	0.1907872062510632	0.809212793748937
PAM16	iPSCs	diploid	human	NA18912	-10.99291778496293	-0.1054128553417612	-21.14590468337186	-21.25131753871362	0.1000471044828138	0.8999528955171863
ATXN1L	iPSCs	diploid	human	NA18912	-10.84057813664162	-0.2833920762436719	-20.94980504884823	-21.233197125091905	0.2467755914388524	0.7532244085611475
HSBP1	iPSCs	diploid	human	NA18912	-10.845795082492923	-0.4288383434357676	-20.95659065241246	-21.385428995848223	0.3487347980332611	0.6512652019667388
SHISA9	iPSCs	diploid	human	NA18912	-8.326898490197015	1.6055767681486532	-17.102215656243946	-15.496638888095292	0.7992262783787504	0.2007737216212496
ENSG00000245768	iPSCs	diploid	human	NA18912	-12.171069426541989	0.9579913512644892	-22.51936910572585	-21.56137775446136	0.6163372437730317	0.3836627562269682
ZFHX3-AS1	iPSCs	diploid	human	NA18912	-9.792731937139749	-0.0242228207300846	-19.486142377383004	-19.51036519811309	0.0239318027026676	0.9760681972973324
ENSG00000259972	iPSCs	diploid	human	NA18912	-9.745699798098066	-0.2177084267764186	-19.41574504708047	-19.63345347385689	0.1956400627015874	0.8043599372984125
ENSG00000260364	iPSCs	diploid	human	NA18912	-9.550709691222002	1.279959585080686	-19.11957678942961	-17.83961720434893	0.7219514624646703	0.2780485375353296
LINC01572	iPSCs	diploid	human	NA18912	-8.322341144602877	0.1253425263525187	-17.094192107008222	-16.968849580655704	0.1178053240972995	0.8821946759027004
ENSG00000261386	iPSCs	diploid	human	NA18912	-11.002635957809405	0.0296951751336927	-21.158270639471123	-21.12857546433743	0.0292586054308622	0.970741394569138
PSMD7-DT	iPSCs	diploid	human	NA18912	-9.960488156122585	3.46927921323773	-19.73394881953656	-16.26466960629883	0.9688605325100444	0.0311394674899557
GAN	iPSCs	diploid	human	NA18912	-9.198708695100592	-0.1579156773454428	-18.56734745476405	-18.725263132109497	0.1460782161156559	0.853921783884344
CORO7	iPSCs	diploid	human	NA18912	-11.446681167469585	-0.15981739715901	-21.70490287069777	-21.86472026785678	0.1477005929492717	0.8522994070507282
ENSG00000262801	iPSCs	diploid	human	NA18912	-8.890057717339534	1.3224239891128489	-18.06450982859494	-16.742085839482094	0.7335114469249611	0.266488553075039
ZNF213-AS1	iPSCs	diploid	human	NA18912	-11.716249530742276	-0.098831194223333	-22.019186005499787	-22.11801719972312	0.094104384469691	0.9058956155303088
PAGR1	iPSCs	diploid	human	NA18912	-10.442433282705515	-0.3652049183867766	-20.41728153720365	-20.782486455590423	0.3059455882056253	0.6940544117943745
SRCAP	iPSCs	diploid	human	NA18912	-9.636136008005844	-0.210129693366241	-19.250184385138223	-19.460314078504464	0.1895208746124262	0.8104791253875737
FUS	iPSCs	diploid	human	NA18912	-7.682271130531369	-0.4097171524389367	-15.92962980342196	-16.339346955860893	0.3361620114596073	0.6638379885403927
FBXL19	iPSCs	diploid	human	NA18912	-11.064268226944147	-0.1972351644603947	-21.23629355504218	-21.433528719502576	0.1790024588344111	0.8209975411655889
STX1B	iPSCs	diploid	human	NA18912	-11.347123504031956	0.0414503156009971	-21.585475824263355	-21.54402550866236	0.040602998779252	0.959397001220748
SETD1A	iPSCs	diploid	human	NA18912	-10.40053248564692	-0.3209915509133729	-20.359555306650424	-20.6805468575638	0.2745706198200769	0.7254293801799231
BCL7C	iPSCs	diploid	human	NA18912	-11.29638455784587	0.0278956367022046	-21.52391432664522	-21.49601868994301	0.0275101462463914	0.9724898537536084
ZNF629	iPSCs	diploid	human	NA18912	-10.827693319624768	-0.2847655734053695	-20.933024665154257	-21.217790238559623	0.2478094328744657	0.7521905671255342
KAT8	iPSCs	diploid	human	NA18912	-11.019905598064494	-0.4648609009413215	-21.18020296023202	-21.64506386117334	0.3717775157314714	0.6282224842685286
RNF40	iPSCs	diploid	human	NA18912	-10.192869725093736	-0.320128628727204	-20.068729162184248	-20.38885779091145	0.2739443605457711	0.726055639454229
ZNF646	iPSCs	diploid	human	NA18912	-10.909259247340367	-0.4973420320273939	-21.03873958667064	-21.536081618698034	0.3918550568129413	0.6081449431870586
CD2BP2	iPSCs	diploid	human	NA18912	-11.376655223385225	-0.4190481794234025	-21.62109019172169	-22.040138371145098	0.3423274917777426	0.6576725082222574
SEPHS2	iPSCs	diploid	human	NA18912	-10.606798528784742	-0.1156195637878667	-20.64063024557702	-20.75624980936489	0.1091859432334034	0.8908140567665965
ZNF267	iPSCs	diploid	human	NA18912	-10.47971137893832	-0.2297789171622462	-20.468369643282035	-20.69814856044428	0.2052907203342465	0.7947092796657534
ZNF785	iPSCs	diploid	human	NA18912	-11.134761533772872	-0.0734685006758404	-21.32468367090156	-21.3981521715774	0.0708345865868833	0.9291654134131168
KRBOX5	iPSCs	diploid	human	NA18912	-9.926265386580251	-0.3592617795827238	-19.68381279568641	-20.04307457526913	0.3018084448675053	0.6981915551324946
LASP1	iPSCs	diploid	human	NA18912	-9.734885094270176	-0.1682527490809776	-19.39950056778795	-19.567753316868927	0.1548598007209451	0.8451401992790548
POLDIP2	iPSCs	diploid	human	NA18912	-10.909023129638792	-0.3781986893037121	-21.038435315538354	-21.416634004842063	0.3149056337805123	0.6850943662194876
CAMKK1	iPSCs	diploid	human	NA18912	-11.631004442740336	-0.0268865939307437	-21.92123541532266	-21.948122009253403	0.0265283671438904	0.9734716328561096
CDC27	iPSCs	diploid	human	NA18912	-9.458023281694064	-0.1326511410725572	-18.97636206040013	-19.10901320147269	0.1242294407988191	0.8757705592011809
DVL2	iPSCs	diploid	human	NA18912	-10.783879033388198	-0.3766613836942909	-20.87573685574612	-21.252398239440407	0.3138516244086594	0.6861483755913406
DHX33	iPSCs	diploid	human	NA18912	-9.293542426130916	-0.2652467058573684	-18.718351987635184	-18.98359869349256	0.232983300880204	0.767016699119796
LIG3	iPSCs	diploid	human	NA18912	-9.443857091958105	-0.3584007155268338	-18.954334922704327	-19.31273563823116	0.3012069983104098	0.6987930016895902
TMEM98	iPSCs	diploid	human	NA18912	-11.112544045925963	-0.3166186424459419	-21.296923542585592	-21.61354218503153	0.2713914374703691	0.7286085625296309
MAP3K14	iPSCs	diploid	human	NA18912	-11.329596208770422	0.0425136748053917	-21.56426312630061	-21.52174945149521	0.0416226401925491	0.9583773598074508
AP2B1	iPSCs	diploid	human	NA18912	-8.58747399068597	-0.2868831505355907	-17.554670746540634	-17.841553897076224	0.2494005691455174	0.7505994308544826
COX10	iPSCs	diploid	human	NA18912	-9.65984803780592	-0.263581722521593	-19.28620123880616	-19.54978296132775	0.2317051671174672	0.7682948328825329
ARHGAP44	iPSCs	diploid	human	NA18912	-9.283095180322864	-0.1266372810109821	-18.70179724249846	-18.828434523509443	0.1189468106316276	0.8810531893683724
ELAC2	iPSCs	diploid	human	NA18912	-10.028767750675254	-0.2784400182124536	-19.83333876820878	-20.11177878642124	0.2430363295777147	0.7569636704222853
PAFAH1B1	iPSCs	diploid	human	NA18912	-8.29740006353355	-0.5082061868242462	-17.05021428893738	-17.558420475761626	0.3984262776014946	0.6015737223985054
BLTP2	iPSCs	diploid	human	NA18912	-9.26124963838102	-0.3842904154354656	-18.66711630642456	-19.05140672186002	0.3190663551795715	0.6809336448204284
GAS7	iPSCs	diploid	human	NA18912	-10.092939884063773	1.0508056746883483	-19.925973742723343	-18.875168068034995	0.6503440733319521	0.3496559266680479
CYB561	iPSCs	diploid	human	NA18912	-11.469531232884217	-0.2789466443384221	-21.73205790696345	-22.01100455130188	0.2434197300210183	0.7565802699789816
SPAG9	iPSCs	diploid	human	NA18912	-8.656656523650891	0.0119110023531805	-17.672714246310974	-17.660803243957794	0.0118403471675686	0.9881596528324312
MED24	iPSCs	diploid	human	NA18912	-10.298195574024367	-0.5496118614383613	-20.2172192946062	-20.76683115604456	0.4228262096851616	0.5771737903148384
ZNF207	iPSCs	diploid	human	NA18912	-8.52595377629285	-0.5220009559224223	-17.44896703654474	-17.970967992467163	0.406667872056704	0.5933321279432959
MRC2	iPSCs	diploid	human	NA18912	-10.127008955723865	0.3217808252684015	-19.974848195185693	-19.65306736991729	0.2751429567311024	0.7248570432688975
MBTD1	iPSCs	diploid	human	NA18912	-8.610347362013682	-0.455177044503543	-17.59379541099238	-18.048972455495925	0.3656643476345594	0.6343356523654405
UTP18	iPSCs	diploid	human	NA18912	-9.908781318336942	-0.4821265089199826	-19.65811626676272	-20.140242775682704	0.3825310585055825	0.6174689414944174
TTC19	iPSCs	diploid	human	NA18912	-9.553224391619365	-0.3389621859194065	-19.12344053010615	-19.46240271602556	0.2874906085326595	0.7125093914673406
BRCA1	iPSCs	diploid	human	NA18912	-9.042420667492388	-0.0418013320708182	-18.314905459317323	-18.35670679138814	0.0409397038298111	0.9590602961701888
SLC25A39	iPSCs	diploid	human	NA18912	-10.790612395319286	-0.2366864555383117	-20.884563619019048	-21.12125007455736	0.2107612893467405	0.7892387106532595
XYLT2	iPSCs	diploid	human	NA18912	-10.480611436491074	-0.3150586811772093	-20.46959999804468	-20.784658679221888	0.2702539493447172	0.7297460506552828
RABEP1	iPSCs	diploid	human	NA18912	-8.755922130079144	-0.3864302968501577	-17.840560703094997	-18.226990999945155	0.32052191451315	0.6794780854868501
GRN	iPSCs	diploid	human	NA18912	-10.986722536439874	0.0580065067622434	-21.13801249559505	-21.08000598883281	0.0563561926490744	0.9436438073509256
ATP6V0A1	iPSCs	diploid	human	NA18912	-9.970359663031156	-0.1724578568379264	-19.74837074018722	-19.920828597025142	0.1584062445135333	0.8415937554864666
MAP2K3	iPSCs	diploid	human	NA18912	-11.588634673819204	-0.3716359277892138	-21.872056910687515	-22.24369283847673	0.3103947370606809	0.689605262939319
TIMP2	iPSCs	diploid	human	NA18912	-9.71228103980938	-0.0145313471885943	-19.36547865020103	-19.380009997389624	0.0144262767172351	0.9855737232827648
TUBG2	iPSCs	diploid	human	NA18912	-11.606495095881249	-0.1609447824528019	-21.892827432563728	-22.05377221501653	0.148660921334924	0.851339078665076
CTNS	iPSCs	diploid	human	NA18912	-11.353670048643668	-0.1436796601045813	-21.593384498860413	-21.737064158965	0.1338348291177107	0.8661651708822893
PHF23	iPSCs	diploid	human	NA18912	-10.9133436066877	-0.0873191759406779	-21.04400125160521	-21.131320427545887	0.0836154389536599	0.91638456104634
USP36	iPSCs	diploid	human	NA18912	-9.491171530161504	-0.1829597926634285	-19.027761380442737	-19.210721173106165	0.1671983602002373	0.8328016397997626
VMP1	iPSCs	diploid	human	NA18912	-9.0126747302141	-0.1315911703056897	-18.26635352915592	-18.39794469946161	0.1233006574529452	0.8766993425470546
APPBP2	iPSCs	diploid	human	NA18912	-9.661037361459908	-0.1606233312711893	-19.288005031268504	-19.448628362539694	0.1483872133926204	0.8516127866073798
NTN1	iPSCs	diploid	human	NA18912	-10.870659034634448	1.300689377155976	-20.988862537697365	-19.68817316054139	0.7276560194141386	0.2723439805858614
MAP2K4	iPSCs	diploid	human	NA18912	-8.90986846873736	-0.1991096323041468	-18.09730687398976	-18.296416506293905	0.1805399508852394	0.8194600491147606
DHX8	iPSCs	diploid	human	NA18912	-9.461636852131056	-0.3170680002090584	-18.981974968171546	-19.299042968380604	0.2717187698340376	0.7282812301659624
HEATR6	iPSCs	diploid	human	NA18912	-10.10046423154048	-0.2556326706024415	-19.9367861779193	-20.19241884852174	0.2255736138705039	0.7744263861294961
COASY	iPSCs	diploid	human	NA18912	-11.502405430487206	-0.357036551859359	-21.770958378543693	-22.12799493040305	0.3002530797838537	0.6997469202161463
PRR11	iPSCs	diploid	human	NA18912	-9.3692786130482	0.433671085534943	-18.837767901809343	-18.4040968162744	0.351874601750785	0.648125398249215
SDK2	iPSCs	diploid	human	NA18912	-8.671218312172241	1.040086007572139	-17.697449129686927	-16.657363122114788	0.6465757165130082	0.3534242834869918
SMG6	iPSCs	diploid	human	NA18912	-8.593238717512472	-0.1090731002433926	-17.56454025660461	-17.673613356848	0.1033351313176949	0.8966648686823052
MNT	iPSCs	diploid	human	NA18912	-10.60294977248292	-0.0091326293025773	-20.63545674389852	-20.644589373201097	0.0090910535053005	0.9909089464946994
WIPI1	iPSCs	diploid	human	NA18912	-11.153807783822783	0.2544777054778037	-21.348409672070307	-21.093931966592503	0.2246786616831274	0.7753213383168727
EPN2	iPSCs	diploid	human	NA18912	-8.926711602735198	-0.2217624224696699	-18.12513461136756	-18.346897033837227	0.1988943335662225	0.8011056664337776
ALDH3A2	iPSCs	diploid	human	NA18912	-9.430380139858336	0.6845806313677619	-18.9333454735315	-18.248764842163737	0.4956983264616891	0.5043016735383109
SREBF1	iPSCs	diploid	human	NA18912	-10.193641558988071	-0.2278175300572763	-20.06982467419074	-20.297642204248017	0.2037304581620569	0.7962695418379431
ACADVL	iPSCs	diploid	human	NA18912	-10.389756696070096	-0.2285717440678177	-20.344657804552035	-20.573229548619853	0.2043307893891096	0.7956692106108904
DERL2	iPSCs	diploid	human	NA18912	-11.252605331103933	-0.1907167113308184	-21.47041925457044	-21.66113596590125	0.1736333446946203	0.8263666553053797
LLGL2	iPSCs	diploid	human	NA18912	-10.316273166693556	-0.2240129924819669	-20.242501709894025	-20.466514702375992	0.2006952506506403	0.7993047493493597
NLE1	iPSCs	diploid	human	NA18912	-11.45964924296742	-0.3046139464057695	-21.720325842258337	-22.024939788664103	0.2625920015437605	0.7374079984562395
SMARCE1	iPSCs	diploid	human	NA18912	-9.015789307979489	-0.5677838612572614	-18.27144477990968	-18.839228641166944	0.4332198887149966	0.5667801112850034
GSDMB	iPSCs	diploid	human	NA18912	-10.820060306201633	-0.1963792146671395	-20.92306960482536	-21.119448819492497	0.1782994253210152	0.8217005746789847
NSF	iPSCs	diploid	human	NA18912	-9.878002573409097	-0.1908112555039239	-19.612744780903235	-19.80355603640716	0.1737114691535637	0.8262885308464363
NCBP3	iPSCs	diploid	human	NA18912	-9.04964017481482	-0.4948329725158089	-18.32666492211609	-18.8214978946319	0.3903272691051759	0.6096727308948241
ZZEF1	iPSCs	diploid	human	NA18912	-9.506007896670388	-0.298808570783546	-19.050701493878247	-19.3495100646618	0.2582986208401442	0.7417013791598558
CACNG5	iPSCs	diploid	human	NA18912	-11.683260220731464	0.6292276288196278	-21.981437136836742	-21.35220950801712	0.4669966815334473	0.5330033184665527
SPAG5	iPSCs	diploid	human	NA18912	-9.375638184643243	-0.2342176400332895	-18.847747595254365	-19.08196523528765	0.2088103973754409	0.791189602624559
TRAF4	iPSCs	diploid	human	NA18912	-10.654630063669112	-0.1269524390256791	-20.70469974904098	-20.83165218806666	0.1192244378551111	0.8807755621448888
TNRC6C	iPSCs	diploid	human	NA18912	-8.377108011286145	-0.1394781849841564	-17.190362231263503	-17.32984041624766	0.1301880020400531	0.8698119979599468
NFE2L1	iPSCs	diploid	human	NA18912	-9.526256952773574	-0.1171773571485133	-19.08194588928724	-19.19912324643575	0.1105725671394355	0.8894274328605644
ULK2	iPSCs	diploid	human	NA18912	-10.961080141259291	0.0354625959613094	-21.10527186052311	-21.0698092645618	0.0348411656067655	0.9651588343932346
NLK	iPSCs	diploid	human	NA18912	-8.912420178070938	-0.1238253426241974	-18.101526063613075	-18.22535140623728	0.1164658568377803	0.8835341431622197
ATXN7L3	iPSCs	diploid	human	NA18912	-9.923165566245926	-0.3151134038105923	-19.679261026312293	-19.994374430122885	0.2702938818776933	0.7297061181223067
PGS1	iPSCs	diploid	human	NA18912	-10.19086028249758	-0.1827646696283302	-20.0658765246654	-20.24864119429373	0.1670358455619857	0.8329641544380144
PSMC5	iPSCs	diploid	human	NA18912	-10.433198603859235	-0.2162373200866305	-20.40458657145952	-20.620823891546152	0.1944558926101192	0.8055441073898808
METTL2A	iPSCs	diploid	human	NA18912	-11.098053942200492	-0.3877631891071544	-21.278770001981066	-21.666533191088217	0.3214269822791902	0.6785730177208097
BIRC5	iPSCs	diploid	human	NA18912	-10.076468753770092	-0.0677769678962789	-19.902268757881508	-19.970045725777787	0.0655311331056049	0.9344688668943948
SPAG7	iPSCs	diploid	human	NA18912	-10.919888557714808	-0.0762427476459207	-21.052426415563826	-21.128669163209743	0.0734087485881903	0.9265912514118096
RFFL	iPSCs	diploid	human	NA18912	-10.103593179756585	-0.0100155185496647	-19.941279411471747	-19.95129493002141	0.0099655302691336	0.9900344697308664
MFSD11	iPSCs	diploid	human	NA18912	-10.630149656535195	-0.1616979257583964	-20.671960863499148	-20.833658789257544	0.14930186027308	0.85069813972692
CDC6	iPSCs	diploid	human	NA18912	-9.429095820411364	0.0658570098742358	-18.93134350123368	-18.865486491359444	0.06373526866776	0.93626473133224
NUFIP2	iPSCs	diploid	human	NA18912	-8.444405827892473	-0.2741500468450262	-17.307786590150776	-17.581936636995803	0.2397820016095317	0.7602179983904682
GIT1	iPSCs	diploid	human	NA18912	-10.979533324844738	-0.297178350697397	-21.128845303304228	-21.426023654001625	0.2570884982388313	0.7429115017611687
FBXL20	iPSCs	diploid	human	NA18912	-9.527904070130932	0.2853292079758986	-19.08448410686924	-18.79915489889333	0.2482332740247406	0.7517667259752594
UBTF	iPSCs	diploid	human	NA18912	-9.048378356623962	-0.2104506496445068	-18.32461030144625	-18.53506095109076	0.1897809612356727	0.8102190387643272
PSMD3	iPSCs	diploid	human	NA18912	-10.073584417273135	-0.3008268657308514	-19.89811257028968	-20.198939436020527	0.2597940833362631	0.7402059166637369
CASC3	iPSCs	diploid	human	NA18912	-9.228095935397969	-0.4213799178990244	-18.614316596553248	-19.03569651445228	0.3438592255742058	0.6561407744257941
RNF43	iPSCs	diploid	human	NA18912	-10.485575596684178	1.0236524313122466	-20.476383215319828	-19.45273078400758	0.6407197057889337	0.3592802942110661
MTMR4	iPSCs	diploid	human	NA18912	-9.92198977822791	-0.275722450255234	-19.67753404278383	-19.953256493039063	0.2409764316736516	0.7590235683263483
TRIM37	iPSCs	diploid	human	NA18912	-8.864189812765664	-0.3223054137366326	-18.021577179152025	-18.34388259288865	0.2755231086567412	0.7244768913432587
DHX40	iPSCs	diploid	human	NA18912	-10.008974436785245	-0.2736837917153635	-19.8046146121568	-20.07829840387216	0.2394274634219189	0.760572536578081
TUBD1	iPSCs	diploid	human	NA18912	-10.512373679508755	-0.2838262149114285	-20.512923423299057	-20.79674963821049	0.247102524307872	0.7528974756921281
KPNB1	iPSCs	diploid	human	NA18912	-7.397295700490533	-0.3124652396168272	-15.387069025547952	-15.69953426516478	0.2683589393717559	0.731641060628244
GOSR2	iPSCs	diploid	human	NA18912	-9.607378449596744	-0.0281262653352137	-19.206365977171497	-19.23449224250671	0.0277344043908092	0.9722655956091908
RPS6KB1	iPSCs	diploid	human	NA18912	-10.059082584455968	-0.3485471588712202	-19.877193120050933	-20.22574027892216	0.2942873663720299	0.7057126336279701
CDK5RAP3	iPSCs	diploid	human	NA18912	-10.692382803959749	-0.5807369159276555	-20.754973889747767	-21.335710805675426	0.4405140794710968	0.5594859205289032
CBX1	iPSCs	diploid	human	NA18912	-9.547179541205606	-0.3486978297303799	-19.11415090110367	-19.46284873083405	0.2943936886908198	0.7056063113091802
RECQL5	iPSCs	diploid	human	NA18912	-10.762586702345033	-0.2938732424374422	-20.84777026014004	-21.141643502577484	0.254629033137614	0.745370966862386
PIGL	iPSCs	diploid	human	NA18912	-9.493879896285158	-0.1794449471343106	-19.0319520776306	-19.21139702476491	0.1642660407738885	0.8357339592261116
INTS2	iPSCs	diploid	human	NA18912	-9.552648937512984	-0.2799612450165796	-19.12255646883665	-19.40251771385323	0.2441869675903234	0.7558130324096766
CAMTA2	iPSCs	diploid	human	NA18912	-11.77664340086391	0.1008000637152086	-22.08777833786893	-21.98697827415372	0.0958862200334928	0.9041137799665072
MED13	iPSCs	diploid	human	NA18912	-8.278118368976978	-0.4052916763635111	-17.016137637245414	-17.421429313608925	0.3332177021434614	0.6667822978565385
PFN1	iPSCs	diploid	human	NA18912	-9.551694777663911	-0.2262440758473509	-19.121090474522763	-19.34733455037012	0.2024765782966321	0.7975234217033679
RNF167	iPSCs	diploid	human	NA18912	-10.75915803686688	-0.3892268210000118	-20.84325911134931	-21.232485932349324	0.3224194369182567	0.6775805630817433
SLC25A11	iPSCs	diploid	human	NA18912	-11.897135037442336	-0.2299945806152656	-22.22263680306488	-22.452631383680146	0.205462091601722	0.794537908398278
NUP88	iPSCs	diploid	human	NA18912	-9.23977092329904	-0.3201675940885309	-18.63293276799229	-18.953100362080825	0.273972651014928	0.7260273489850719
C1QBP	iPSCs	diploid	human	NA18912	-10.655215878248368	-0.3500702601103071	-20.70548184781819	-21.0555521079285	0.2953614200049027	0.7046385799950974
BLMH	iPSCs	diploid	human	NA18912	-9.673203470411623	-0.3661549236144025	-19.30644197417447	-19.67259689778887	0.3066046304287422	0.6933953695712577
CPD	iPSCs	diploid	human	NA18912	-9.081536133345244	-0.258920053507527	-18.378504605976232	-18.63742465948376	0.2281152699461976	0.7718847300538023
GOSR1	iPSCs	diploid	human	NA18912	-9.630582518873302	-0.4306450878723247	-19.241734199293266	-19.672379287165587	0.3499104054827311	0.6500895945172688
CCDC47	iPSCs	diploid	human	NA18912	-8.714613383184727	-0.2817881270865107	-17.77093105770348	-18.05271918478999	0.2455664883728826	0.7544335116271175
FTSJ3	iPSCs	diploid	human	NA18912	-9.445450213726309	-0.2123301320601314	-18.95681391105705	-19.169144043117186	0.1913023235371427	0.8086976764628573
AKAP10	iPSCs	diploid	human	NA18912	-9.174422991343867	-0.2693387122032007	-18.528413006605387	-18.797751718808588	0.2361155251688982	0.7638844748311019
SMARCD2	iPSCs	diploid	human	NA18912	-10.297192471680512	-0.3551211474001547	-20.21581465845984	-20.57093580585999	0.2989114969858841	0.7010885030141157
B9D1	iPSCs	diploid	human	NA18912	-10.579017967094789	0.1155925076159791	-20.60322688982894	-20.48763438221296	0.1091618408891066	0.8908381591108935
UTP6	iPSCs	diploid	human	NA18912	-9.804768970724169	-0.5323866628759432	-19.504094397298463	-20.03648106017441	0.41279815689029	0.58720184310971
DDX5	iPSCs	diploid	human	NA18912	-7.514604742234749	-0.3816285000182749	-15.612207845790426	-15.9938363458087	0.3172513527926497	0.6827486472073503
C17orf75	iPSCs	diploid	human	NA18912	-11.040773929817092	-0.0957189150368549	-21.206632930270608	-21.302351845307463	0.0912805924651496	0.9087194075348504
CYTH1	iPSCs	diploid	human	NA18912	-10.109467066789689	-0.0928673014238868	-19.94970960514463	-20.04257690656852	0.0886855776008885	0.9113144223991114
PSMD11	iPSCs	diploid	human	NA18912	-9.02883995950898	-0.2807297634075461	-18.29275879219555	-18.57348855560309	0.2447676006636869	0.755232399336313
ASIC2	iPSCs	diploid	human	NA18912	-9.16139165329087	1.385742478778969	-18.507476977492924	-17.121734498713955	0.7498619913360001	0.2501380086639998
KAT2A	iPSCs	diploid	human	NA18912	-11.072247128501015	-0.1450703725236905	-21.24634367661361	-21.3914140491373	0.1350385785492022	0.8649614214507977
RAB5C	iPSCs	diploid	human	NA18912	-10.560128094216497	-0.4891917083584438	-20.57771334197417	-21.06690505033261	0.3868782248425888	0.6131217751574112
MLX	iPSCs	diploid	human	NA18912	-11.680756652373228	-0.4735586652282534	-21.978564251375897	-22.45212291660415	0.3772179527023163	0.6227820472976837
EZH1	iPSCs	diploid	human	NA18912	-10.367480089709115	-0.1653781608522102	-20.31379322834075	-20.47917138919296	0.1524268754986605	0.8475731245013395
COL1A1	iPSCs	diploid	human	NA18912	-10.186935916433288	1.0588494604954697	-20.06030330447453	-19.00145384397906	0.6531453491767089	0.3468546508232911
MRPL27	iPSCs	diploid	human	NA18912	-11.63627715918713	-0.1222870617264994	-21.9273325115484	-22.049619573274896	0.1151056872496574	0.8848943127503426
VAT1	iPSCs	diploid	human	NA18912	-9.479786895062464	0.0171979360522556	-19.01013110831016	-18.992933172257903	0.0170508956869614	0.9829491043130386
LRRC59	iPSCs	diploid	human	NA18912	-10.042773389708012	-0.3113691644463578	-19.853620602379515	-20.164989766825872	0.2675565661211364	0.7324434338788638
RND2	iPSCs	diploid	human	NA18912	-10.562759642188231	0.0549374858331821	-20.58127154025849	-20.52633405442531	0.0534556814666058	0.9465443185333942
HDAC5	iPSCs	diploid	human	NA18912	-10.375340026459382	0.0702519063558283	-20.324693635573382	-20.25444172921756	0.0678410264425354	0.9321589735574648
LUC7L3	iPSCs	diploid	human	NA18912	-8.036543464612418	-0.482624046167917	-16.583447499325484	-17.0660715454934	0.3828381958909381	0.6171618041090619
SMURF2	iPSCs	diploid	human	NA18912	-9.117771017741171	-0.3891654872026641	-18.43717084143844	-18.8263363286411	0.3223778770548148	0.6776221229451852
DUSP3	iPSCs	diploid	human	NA18912	-10.552862310845248	0.0531998558432959	-20.56788248357341	-20.51468262773012	0.0518095078658562	0.948190492134144
EFTUD2	iPSCs	diploid	human	NA18912	-9.106496104153496	-0.3569472247358831	-18.41894184097198	-18.77588906570786	0.300190570612469	0.699809429387531
PRKAR1A	iPSCs	diploid	human	NA18912	-9.34041118838583	-0.3536004860967416	-18.79237514336508	-19.145975629461823	0.2978445678157296	0.7021554321842703
YWHAE	iPSCs	diploid	human	NA18912	-7.413645155522205	-0.4242509397395952	-15.418597505928986	-15.84284844566858	0.3457403184465937	0.6542596815534063
MMD	iPSCs	diploid	human	NA18912	-10.570254451085235	-0.0926832272063968	-20.591398576463305	-20.6840818036697	0.0885178126715727	0.9114821873284272
MAP2K6	iPSCs	diploid	human	NA18912	-8.938351198322804	0.3858791596904147	-18.14433494509674	-17.758455785406326	0.320147325675575	0.6798526743244251
DHRS7B	iPSCs	diploid	human	NA18912	-9.649881243418708	0.0149268089672602	-19.271074908646824	-19.256148099679564	0.0148159563980626	0.9851840436019372
WSB1	iPSCs	diploid	human	NA18912	-8.57550091981717	0.2592021801537249	-17.534152840917326	-17.2749506607636	0.2283330084799737	0.7716669915200263
NHERF1	iPSCs	diploid	human	NA18912	-10.55720484064022	-0.2961723469274452	-20.57375923688505	-20.86993158381249	0.2563407504118153	0.7436592495881846
NAT9	iPSCs	diploid	human	NA18912	-11.626115983246263	-0.2670680375488885	-21.91557811883992	-22.18264615638881	0.234379021281507	0.765620978718493
TMEM104	iPSCs	diploid	human	NA18912	-10.562255862456109	-0.3238469969243453	-20.58059046179953	-20.904437458723883	0.2766390896425509	0.7233609103574491
TMEM97	iPSCs	diploid	human	NA18912	-10.763778506387794	-0.4219730440220494	-20.84933783259689	-21.27131087661894	0.3442482844160125	0.6557517155839875
CDR2L	iPSCs	diploid	human	NA18912	-10.980808947433	-0.2584584445246705	-21.130472578947693	-21.388931023472363	0.2277588787707194	0.7722411212292806
ALDOC	iPSCs	diploid	human	NA18912	-11.97812467376218	-0.1730458726830192	-22.31179342126518	-22.4848392939482	0.1589009695095674	0.8410990304904326
SUPT6H	iPSCs	diploid	human	NA18912	-8.809618085904777	-0.4050609018285662	-17.930604359723954	-18.33566526155252	0.3330638080120238	0.6669361919879762
PHF12	iPSCs	diploid	human	NA18912	-9.623321439810876	-0.1402707405033219	-19.2306772503602	-19.370947990863524	0.1308771032281264	0.8691228967718736
GNA13	iPSCs	diploid	human	NA18912	-9.832405037104271	-0.2175813931200636	-19.545210697175506	-19.76279209029557	0.1955378754272528	0.8044621245727471
KANSL1	iPSCs	diploid	human	NA18912	-8.051256991146152	-0.2862733385672662	-16.61010597405818	-16.896379312625445	0.2489427050378473	0.7510572949621526
AKAP1	iPSCs	diploid	human	NA18912	-10.02643162859239	-0.0683881848986409	-19.82995229957183	-19.89834048447047	0.0661021218484387	0.9338978781515612
COIL	iPSCs	diploid	human	NA18912	-10.170600777578498	-0.3517479053151078	-20.037074610003973	-20.38882251531908	0.2965425624937062	0.7034574375062939
TRIM25	iPSCs	diploid	human	NA18912	-9.947647720722362	0.1603069793196816	-19.715162773991583	-19.5548557946719	0.1481177614070646	0.8518822385929353
SCPEP1	iPSCs	diploid	human	NA18912	-11.014923874541342	-0.0754687613128907	-21.17388179558215	-21.24935055689504	0.0726913020121859	0.927308697987814
SPOP	iPSCs	diploid	human	NA18912	-9.983811058891137	-0.2049839149166033	-19.767994108195445	-19.97297802311205	0.1853395798131747	0.8146604201868253
SLC35B1	iPSCs	diploid	human	NA18912	-11.327455462666272	-0.2172429772315318	-21.56166840892685	-21.77891138615838	0.19526558659174	0.80473441340826
FAM117A	iPSCs	diploid	human	NA18912	-10.209091103352511	0.0542136936413015	-20.09173029556959	-20.03751660192829	0.0527703320842364	0.9472296679157636
USP22	iPSCs	diploid	human	NA18912	-8.813205333306847	-0.2499723227747416	-17.9366011144358	-18.18657343721054	0.221177661585596	0.7788223384144041
HROB	iPSCs	diploid	human	NA18912	-11.132029931209532	-0.2416440563478375	-21.321275469750404	-21.56291952609824	0.2146643369475859	0.7853356630524141
HS3ST3B1	iPSCs	diploid	human	NA18912	-11.113966360328869	0.2689221374317974	-21.29870338496873	-21.02978124753693	0.2357972438790418	0.7642027561209581
MRPS7	iPSCs	diploid	human	NA18912	-11.3830684321557	-0.3492907120616487	-21.62880328239724	-21.978093994458884	0.2948119062164853	0.7051880937835147
GGA3	iPSCs	diploid	human	NA18912	-9.830519681553756	-0.3837409951241319	-19.542410141370883	-19.92615113649501	0.318692133611385	0.681307866388615
NUP85	iPSCs	diploid	human	NA18912	-10.104678251078226	-0.2576452337287556	-19.942837178583964	-20.20048241231272	0.2271306285385732	0.7728693714614269
MED1	iPSCs	diploid	human	NA18912	-9.11998193113375	-0.3533536815521466	-18.440742669141947	-18.79409635069409	0.2976712512772795	0.7023287487227204
THRA	iPSCs	diploid	human	NA18912	-11.170346089331726	-0.1342128359273609	-21.36895778443097	-21.503170620358333	0.1255960597764464	0.8744039402235536
BECN1	iPSCs	diploid	human	NA18912	-11.01355428320721	-0.3252929701537042	-21.17214316662616	-21.497436136779864	0.2776842943030005	0.7223157056969995
NSRP1	iPSCs	diploid	human	NA18912	-8.979320099844935	-0.4395263889441487	-18.21171925731567	-18.65124564625982	0.3556584839049803	0.6443415160950197
RHOT1	iPSCs	diploid	human	NA18912	-9.667223703695376	-0.3060328655637931	-19.297383406018422	-19.603416271582216	0.2636375819076201	0.7363624180923799
METTL16	iPSCs	diploid	human	NA18912	-9.014697113091996	-0.3959134690875991	-18.26965962302597	-18.66557309211356	0.3269350656594875	0.6730649343405125
SPECC1	iPSCs	diploid	human	NA18912	-8.6766973203049	-0.2787726713396345	-17.706745834141284	-17.98551850548092	0.2432880940324048	0.7567119059675952
PIMREG	iPSCs	diploid	human	NA18912	-11.073382067505134	-0.3593467994442427	-21.247772286781444	-21.607119086225687	0.3018678024935121	0.698132197506488
RPAIN	iPSCs	diploid	human	NA18912	-10.18746460818279	-0.1618806451548487	-20.061054294244144	-20.222934939399	0.1494572851237341	0.850542714876266
PLD2	iPSCs	diploid	human	NA18912	-10.921828363229384	-0.3395733250401277	-21.05492197961572	-21.394495304655845	0.2879259178648365	0.7120740821351634
ATP1B2	iPSCs	diploid	human	NA18912	-11.519323368146656	-0.1699297195832124	-21.79090068802177	-21.960830407604988	0.1562758882050557	0.8437241117949443
FXR2	iPSCs	diploid	human	NA18912	-10.604953169889557	-0.2658383811675762	-20.63815005002705	-20.903988431194627	0.233436991491588	0.7665630085084119
KIF1C	iPSCs	diploid	human	NA18912	-9.672036567185591	-0.2507585115241717	-19.30467478044308	-19.555433291967248	0.221789722316706	0.778210277683294
MPDU1	iPSCs	diploid	human	NA18912	-11.24683085840062	-0.0456751441599934	-21.46333713832881	-21.509012282488804	0.0446477364515411	0.9553522635484588
SEC14L1	iPSCs	diploid	human	NA18912	-9.70291075229096	-0.3722730746745633	-19.351347846030407	-19.72362092070497	0.3108339769610568	0.6891660230389433
RHBDF2	iPSCs	diploid	human	NA18912	-10.842405855104811	-0.0528487650583075	-20.952182900522445	-21.005031665580752	0.0514765484755875	0.9485234515244124
NOL11	iPSCs	diploid	human	NA18912	-9.36062790143659	-0.2474255633156552	-18.82418100478654	-19.0716065681022	0.2191916605682837	0.7808083394317162
RAB11FIP4	iPSCs	diploid	human	NA18912	-9.96858916315389	-0.2183776482964212	-19.745785412309573	-19.964163060606	0.1961781776023363	0.8038218223976636
TUBG1	iPSCs	diploid	human	NA18912	-10.973992843192418	-0.3051249408616812	-21.1217740197254	-21.426898960587074	0.2629687166848452	0.7370312833151549
PSME3	iPSCs	diploid	human	NA18912	-9.625593063774437	-0.2428404479466692	-19.234137444605786	-19.47697789255245	0.2156033441149773	0.7843966558850226
PSMC3IP	iPSCs	diploid	human	NA18912	-11.37025513925562	-0.215668293818581	-21.61338539873954	-21.82905369255812	0.1939973864142788	0.8060026135857212
ACLY	iPSCs	diploid	human	NA18912	-8.255602129079113	0.0046486742939498	-16.976258629298147	-16.971609955004197	0.0046378859312731	0.995362114068727
TOP2A	iPSCs	diploid	human	NA18912	-7.436717713074048	1.0036457073076213	-15.46300785248367	-14.45936214517605	0.6334592977875722	0.3665407022124277
STARD3	iPSCs	diploid	human	NA18912	-10.921831354964542	-0.1438611575896615	-21.054925827958897	-21.19878698554856	0.1339920216524335	0.8660079783475665
RAP1GAP2	iPSCs	diploid	human	NA18912	-8.543140267687232	-0.006959077337921	-17.478566341188067	-17.485525418525988	0.0069349190315479	0.993065080968452
CLUH	iPSCs	diploid	human	NA18912	-10.637692066538198	0.0344362945756097	-20.682059373412528	-20.64762307883692	0.0338501132854113	0.9661498867145888
MYBBP1A	iPSCs	diploid	human	NA18912	-9.71696599001218	-0.2359103657246883	-19.37253774846756	-19.60844811419224	0.2101485314760706	0.7898514685239294
RPA1	iPSCs	diploid	human	NA18912	-9.096465625553986	-0.2786964810056709	-18.402705301010965	-18.68140178201664	0.2432304377031753	0.7567695622968248
UBE2G1	iPSCs	diploid	human	NA18912	-7.9246309728736435	-0.0660320396446075	-16.379386773142887	-16.445418812787494	0.0638991285280969	0.936100871471903
WBP2	iPSCs	diploid	human	NA18912	-10.928013436645976	-0.3544556397560257	-21.06287450204695	-21.41733014180297	0.2984447619372723	0.7015552380627277
H3-3B	iPSCs	diploid	human	NA18912	-8.925220461732845	-0.1975373657925452	-18.12267308149816	-18.3202104472907	0.1792505278997547	0.8207494721002453
UNK	iPSCs	diploid	human	NA18912	-9.236261388032784	-0.3807510456785933	-18.62733930917547	-19.008090354854065	0.3166520091193465	0.6833479908806536
EIF5A	iPSCs	diploid	human	NA18912	-9.847907988656708	-0.0806940515949926	-19.568214569880304	-19.648908621475297	0.0775241217012787	0.9224758782987212
KDM6B	iPSCs	diploid	human	NA18912	-10.77116660183578	0.1377555225677334	-20.859049561239527	-20.7212940386718	0.1286883182482288	0.8713116817517712
DLG4	iPSCs	diploid	human	NA18912	-10.405986511511466	-0.2255672708624309	-20.36708740207294	-20.59265467293537	0.2019366277692396	0.7980633722307604
FLOT2	iPSCs	diploid	human	NA18912	-10.37704930262142	-0.3273101442790391	-20.327062620116763	-20.6543727643958	0.2791398622942529	0.7208601377057471
MYH10	iPSCs	diploid	human	NA18912	-7.134745479509666	-0.3214166187951282	-14.874078652890628	-15.195495271685756	0.2748789110230868	0.7251210889769132
PEMT	iPSCs	diploid	human	NA18912	-11.017296412973945	0.0545533778127912	-21.176892806045444	-21.122339428232653	0.053092036367173	0.9469079636328268
SCO1	iPSCs	diploid	human	NA18912	-9.910965215336978	-0.3921833530839577	-19.661329015090487	-20.053512368174445	0.3244197671151758	0.6755802328848242
MPRIP	iPSCs	diploid	human	NA18912	-9.297590035361102	-0.3507186567054674	-18.724760487974283	-19.07547914467975	0.2958181571715765	0.7041818428284237
FAM104A	iPSCs	diploid	human	NA18912	-10.502812999569493	-0.2929546156698671	-20.49990211791836	-20.792856733588227	0.2539440008193422	0.7460559991806578
SLC39A11	iPSCs	diploid	human	NA18912	-9.098614696737314	0.2792298977778031	-18.406185592708923	-18.12695569493112	0.2436340036363559	0.7563659963636442
CALCOCO2	iPSCs	diploid	human	NA18912	-11.514547346342578	-0.2422604178674383	-21.785276164810416	-22.02753658267785	0.2151482384857984	0.7848517615142018
RSAD1	iPSCs	diploid	human	NA18912	-11.49040603566525	-0.121633926063673	-21.75678220566669	-21.87841613173036	0.1145275424332212	0.8854724575667787
NMT1	iPSCs	diploid	human	NA18912	-9.529960487863312	-0.499369097806742	-19.08765236340626	-19.587021461213	0.3930865580274888	0.6069134419725112
SRSF1	iPSCs	diploid	human	NA18912	-8.200339520269585	-0.4527600095091415	-16.877989375680375	-17.330749385189517	0.364129281757953	0.635870718242047
VEZF1	iPSCs	diploid	human	NA18912	-9.618351962832834	-0.1441061569747788	-19.22310433377252	-19.367210490747297	0.1342041670858238	0.8657958329141762
TEX2	iPSCs	diploid	human	NA18912	-9.847640900364414	0.0696291421140031	-19.567818625581346	-19.498189483467343	0.0672603303664993	0.9327396696335006
DCAF7	iPSCs	diploid	human	NA18912	-8.968064208332311	-0.1832544184388141	-18.193236469228776	-18.37649088766759	0.1674436888872538	0.8325563111127462
BRIP1	iPSCs	diploid	human	NA18912	-8.295085236780395	0.2230614378672015	-17.046126867900657	-16.823065430033456	0.1999343065452723	0.8000656934547277
KAT7	iPSCs	diploid	human	NA18912	-9.05723758681144	-0.2035352146165046	-18.339029655626515	-18.542564870243023	0.1841585257278273	0.8158414742721728
MED9	iPSCs	diploid	human	NA18912	-11.424037099631462	-0.2466538110139602	-21.677898587444687	-21.924552398458648	0.2185888373499618	0.7814111626500383
NCOR1	iPSCs	diploid	human	NA18912	-8.02427190058538	-0.4938009940172208	-16.561183222555734	-17.054984216572954	0.3896977751994956	0.6103022248005043
COPS3	iPSCs	diploid	human	NA18912	-10.224595528427797	-0.308516679754625	-20.113669914295084	-20.42218659404971	0.2654642997782526	0.7345357002217474
GID4	iPSCs	diploid	human	NA18912	-11.47986886256396	-0.319065223328959	-21.744311831077784	-22.063377054406743	0.2731718583906657	0.7268281416093343
KSR1	iPSCs	diploid	human	NA18912	-9.513348281817777	0.0344720310218703	-19.06203639617061	-19.027564365148745	0.033884639431993	0.9661153605680072
PRPSAP2	iPSCs	diploid	human	NA18912	-9.85411861233518	-0.2635299826232006	-19.577417818691654	-19.84094780131485	0.2316654145924914	0.7683345854075085
PCTP	iPSCs	diploid	human	NA18912	-10.993220865892177	-0.0462383959896221	-21.146290601319294	-21.19252899730892	0.0451856888463671	0.9548143111536328
TOM1L1	iPSCs	diploid	human	NA18912	-9.23657629426452	-0.113300263817905	-18.62784129512244	-18.74114155894034	0.1071174804526853	0.8928825195473147
C17orf80	iPSCs	diploid	human	NA18912	-10.187803692035017	-0.5795514900951702	-20.061535925177587	-20.64108741527276	0.4398504571481797	0.5601495428518203
TOB1	iPSCs	diploid	human	NA18912	-10.808388774853317	-0.1342979397202129	-20.907826893737106	-21.04212483345732	0.1256704717018306	0.8743295282981695
VPS53	iPSCs	diploid	human	NA18912	-8.726621884752225	-0.2998589891412138	-17.79120460202594	-18.09106359116716	0.2590773085391953	0.7409226914608047
SGSM2	iPSCs	diploid	human	NA18912	-10.657418767603367	-0.2664808692975811	-20.70842228078704	-20.97490315008461	0.2339293409441795	0.7660706590558205
NPEPPS	iPSCs	diploid	human	NA18912	-9.060440926159448	-0.4198772757406139	-18.34423990859157	-18.764117184332186	0.3428725396524258	0.6571274603475742
SSH2	iPSCs	diploid	human	NA18912	-8.925046714962093	0.2186884973470065	-18.122386239243383	-17.903697741896377	0.1964280060211933	0.8035719939788066
RHBDL3	iPSCs	diploid	human	NA18912	-9.60203060539844	0.698002517969268	-19.19820071873632	-18.50019820076705	0.5024217846561873	0.4975782153438128
ARSG	iPSCs	diploid	human	NA18912	-10.387600959752788	0.2438213898508117	-20.341674959328056	-20.097853569477245	0.2163724143959017	0.7836275856040983
G6PC3	iPSCs	diploid	human	NA18912	-11.802455327026152	-0.1502173629167948	-22.11689107564822	-22.26710843856501	0.1394790892399007	0.8605209107600993
CLTC	iPSCs	diploid	human	NA18912	-7.148052630300578	-0.0811143257999661	-14.900381981090671	-14.981496306890635	0.0779117330604047	0.9220882669395952
BCAS3	iPSCs	diploid	human	NA18912	-8.399868953525903	0.3564781766071618	-17.230169132242537	-16.873690955635375	0.2998622493159278	0.7001377506840722
PTRH2	iPSCs	diploid	human	NA18912	-10.579857556775352	-0.2683895285093137	-20.604359366658933	-20.872748895168247	0.235390114261736	0.7646098857382639
PELP1	iPSCs	diploid	human	NA18912	-9.279633717134102	-0.5332548889832474	-18.696307799276514	-19.22956268825976	0.4133077596035327	0.5866922403964673
ARRB2	iPSCs	diploid	human	NA18912	-10.538058839592294	-0.259079758132458	-20.54782304264492	-20.806902800777376	0.2282385336643458	0.7717614663356541
MINK1	iPSCs	diploid	human	NA18912	-9.788130806826516	-0.120291410981796	-19.47927326680096	-19.599564677782755	0.1133379839829374	0.8866620160170625
PIK3R5	iPSCs	diploid	human	NA18912	-11.788658986351	0.0751887561996582	-22.101345603175687	-22.02615684697603	0.0724316144799827	0.9275683855200172
TP53	iPSCs	diploid	human	NA18912	-9.602034571211902	-0.4012924426162812	-19.19820677580121	-19.59949921841749	0.3305457445455642	0.6694542554544358
CCDC40	iPSCs	diploid	human	NA18912	-10.922340458982555	0.1490685620074109	-21.055580677289125	-20.90651211528172	0.1384899539841186	0.8615100460158813
ARHGDIA	iPSCs	diploid	human	NA18912	-10.904205077320308	-0.0096756182001696	-21.03222434881457	-21.041899967014736	0.0096289600099259	0.990371039990074
TMC6	iPSCs	diploid	human	NA18912	-11.195212596194493	0.072973749029856	-21.399759316447813	-21.32678556741796	0.0703747667302695	0.9296252332697306
CSNK1D	iPSCs	diploid	human	NA18912	-9.442786982058095	-0.3337114392706474	-18.95266951045396	-19.28638094972461	0.283739562956338	0.7162604370436619
TBCD	iPSCs	diploid	human	NA18912	-8.504229071348695	0.307780993233095	-17.411474649009207	-17.103693655776112	0.2649237129371725	0.7350762870628275
NARF	iPSCs	diploid	human	NA18912	-10.469641021038235	-0.3533140409673087	-20.45459364511916	-20.807907686086462	0.2976434100031132	0.7023565899968868
RPTOR	iPSCs	diploid	human	NA18912	-8.798025049145126	-0.107942580907082	-17.911208363845933	-18.01915094475301	0.1023208611274539	0.897679138872546
FOXK2	iPSCs	diploid	human	NA18912	-8.736339058944345	-0.2784123760321968	-17.807590501826105	-18.086002877858306	0.2430154051622921	0.7569845948377079
TRIM65	iPSCs	diploid	human	NA18912	-10.758933826055827	-0.4709586486296757	-20.842964038902792	-21.313922687532468	0.3755966021862916	0.6244033978137085
RNF157	iPSCs	diploid	human	NA18912	-10.47915453983519	0.1477746013402879	-20.46760838495396	-20.31983378361367	0.1373744723311917	0.8626255276688083
CEP131	iPSCs	diploid	human	NA18912	-11.231924481989775	-0.4234640209088312	-21.4450270307062	-21.868491051615024	0.3452252665575329	0.6547747334424671
WDR45B	iPSCs	diploid	human	NA18912	-10.191847822723933	-0.324140559049141	-20.067278545032018	-20.39141910408116	0.2768514098422803	0.7231485901577197
P3H4	iPSCs	diploid	human	NA18912	-11.094406585508189	0.0605645490460455	-21.274194468434768	-21.213629919388723	0.0587669886354876	0.9412330113645124
NT5C3B	iPSCs	diploid	human	NA18912	-11.78488500072613	-0.2706211615146791	-22.09708708886028	-22.36770825037496	0.2370945403848193	0.7629054596151806
RETREG3	iPSCs	diploid	human	NA18912	-10.75700688877439	-0.3700935649498688	-20.84042771628829	-21.210521281238155	0.3093302948622761	0.6906697051377239
ERBB2	iPSCs	diploid	human	NA18912	-8.8501524007636	0.3487467181533041	-17.998228312387976	-17.649481594234672	0.2944281838273718	0.7055718161726283
FKBP10	iPSCs	diploid	human	NA18912	-9.889358487738155	-0.2986222504069431	-19.62950487018051	-19.92812712058745	0.2581604138848661	0.7418395861151339
PSMB6	iPSCs	diploid	human	NA18912	-11.50319083866879	-0.1110505257191541	-21.77188534874935	-21.882935874468505	0.1051064673525553	0.8948935326474446
DGKE	iPSCs	diploid	human	NA18912	-11.164995802149042	-0.0669312955024316	-21.36231575462455	-21.42924705012698	0.064740544339532	0.935259455660468
MSI2	iPSCs	diploid	human	NA18912	-7.3146256067656275	0.0153288068253499	-15.226899672201927	-15.211570865376578	0.0152119186800877	0.9847880813199124
HS3ST3A1	iPSCs	diploid	human	NA18912	-10.186130252037572	0.658991024602706	-20.059158785742525	-19.40016776113982	0.482626912053804	0.517373087946196
PITPNC1	iPSCs	diploid	human	NA18912	-8.152425776586458	0.084467469001897	-16.792336697328633	-16.707869228326736	0.0809984490717271	0.9190015509282728
PRKCA	iPSCs	diploid	human	NA18912	-8.6236935610254	0.5477898932717338	-17.616579812186366	-17.068789918914632	0.4217736588467033	0.5782263411532966
CEP112	iPSCs	diploid	human	NA18912	-9.0993334011206	0.4317324554309891	-18.407349303112085	-17.975616847681096	0.3506169076346623	0.6493830923653376
FLCN	iPSCs	diploid	human	NA18912	-10.604841130363992	-0.0041175759373467	-20.637999446866672	-20.64211702280402	0.0041091103447727	0.9958908896552272
USP43	iPSCs	diploid	human	NA18912	-10.669290807206323	0.1825135211842159	-20.72425391081771	-20.54174038963349	0.1668266216385638	0.8331733783614361
EME1	iPSCs	diploid	human	NA18912	-11.50266235530049	-0.4459913353028	-21.77126162389955	-22.21725295920235	0.359810680915784	0.640189319084216
ANKRD40	iPSCs	diploid	human	NA18912	-9.896191307678857	-0.4233041586083601	-19.63957801935531	-20.06288217796367	0.3451205843952117	0.6548794156047884
SLC38A10	iPSCs	diploid	human	NA18912	-10.411243857536856	-0.1957628650177306	-20.374342738137425	-20.57010560315516	0.1777928143511838	0.8222071856488161
MRPL10	iPSCs	diploid	human	NA18912	-11.859107783007266	-0.5171093369752454	-22.18036167328863	-22.697471010263875	0.4037584071823903	0.5962415928176097
UBE2Z	iPSCs	diploid	human	NA18912	-9.880823919316043	-0.377987057753085	-19.61691097772833	-19.99489803548142	0.3147606308544076	0.6852393691455925
SNF8	iPSCs	diploid	human	NA18912	-11.500978801104411	-0.2327553964664695	-21.769274325263385	-22.00202972172985	0.2076526392129448	0.7923473607870553
IGF2BP1	iPSCs	diploid	human	NA18912	-8.023031307222343	-0.234114604653385	-16.558930885756006	-16.79304549040939	0.2087288726542648	0.7912711273457353
ABR	iPSCs	diploid	human	NA18912	-9.30116248965134	0.2419814830943495	-18.73041419941532	-18.48843271632097	0.2149292855024112	0.7850707144975888
TAOK1	iPSCs	diploid	human	NA18912	-8.120019827899108	-0.4132944574909025	-16.73416878455342	-17.147463242044324	0.3385325199058083	0.6614674800941917
FDXR	iPSCs	diploid	human	NA18912	-11.225852708678538	0.5925493565520977	-21.437557195628752	-20.845007839076658	0.4470840933434576	0.5529159066565423
SAP30BP	iPSCs	diploid	human	NA18912	-9.842374386494727	-0.2910502978855084	-19.56000863595028	-19.851058933835787	0.2525219194943521	0.7474780805056479
ACOX1	iPSCs	diploid	human	NA18912	-10.457358033400888	-0.0425717246175275	-20.43776575687232	-20.480337481489844	0.0416782722035116	0.9583217277964884
PRPSAP1	iPSCs	diploid	human	NA18912	-10.432806647239666	-0.3672104566316036	-20.40404740196124	-20.77125785859284	0.3073361459979629	0.6926638540020371
SRSF2	iPSCs	diploid	human	NA18912	-9.458090787805578	-0.3570611765142892	-18.97646693854236	-19.333528115056648	0.3002703105981502	0.6997296894018497
MPP3	iPSCs	diploid	human	NA18912	-11.08253068848076	-0.0280571285148916	-21.25927956981737	-21.28733669833226	0.0276671827153005	0.9723328172846996
LSM12	iPSCs	diploid	human	NA18912	-10.721420968534634	-0.3711819971027381	-20.793466028262987	-21.164648025365725	0.310081633011886	0.6899183669881139
DBF4B	iPSCs	diploid	human	NA18912	-10.45343877941342	-0.2251508070598227	-20.432390519019545	-20.657541326079365	0.2016041940440162	0.7983958059559838
PLCD3	iPSCs	diploid	human	NA18912	-11.730523959069243	-0.1793810717919903	-22.03545829151804	-22.214839363310023	0.1642126562761958	0.8357873437238041
SENP3	iPSCs	diploid	human	NA18912	-10.977200909598483	-0.4911257847565693	-21.125869138838315	-21.616994923594884	0.3880629031985847	0.6119370968014153
FGF11	iPSCs	diploid	human	NA18912	-11.295358980663554	0.1270614887208125	-21.52266514820101	-21.3956036594802	0.1193204809248151	0.8806795190751849
EIF4A1	iPSCs	diploid	human	NA18912	-8.220224686450571	-0.2848339038464723	-16.91341386798025	-17.198247771826722	0.2478608286317434	0.7521391713682566
SNHG16	iPSCs	diploid	human	NA18912	-9.29407977500871	-0.3008874589612987	-18.71920293379156	-19.02009039275286	0.2598389334451297	0.7401610665548702
COX11	iPSCs	diploid	human	NA18912	-11.085294253286834	-0.3590613217247593	-21.262752620605166	-21.62181394232993	0.3016684728551384	0.6983315271448616
STXBP4	iPSCs	diploid	human	NA18912	-9.284227772207338	0.0097361523456988	-18.70359291506037	-18.69385676271467	0.0096889094600759	0.9903110905399244
MAPK7	iPSCs	diploid	human	NA18912	-11.42060186953663	0.0138796460614898	-21.67379370918589	-21.6599140631244	0.0137837678717981	0.986216232128202
NDEL1	iPSCs	diploid	human	NA18912	-10.773553325189518	-0.1172491603493597	-20.862184804011285	-20.979433964360645	0.11063642858328	0.88936357141672
CENPV	iPSCs	diploid	human	NA18912	-11.172897264856292	-0.1596744247970818	-21.372123060702933	-21.53179748550001	0.1475787289785933	0.8524212710214065
COG1	iPSCs	diploid	human	NA18912	-11.1102066984142	-0.2596881962365885	-21.29399785238992	-21.553686048626503	0.2287079599248704	0.7712920400751295
PHB1	iPSCs	diploid	human	NA18912	-11.094622049961531	-0.3697599942984126	-21.274464831647688	-21.6442248259461	0.3090998692893246	0.6909001307106754
ACSF2	iPSCs	diploid	human	NA18912	-11.087161731575156	0.2235141377457772	-21.265098744288075	-21.041584606542298	0.200296414218318	0.7997035857816822
SP2	iPSCs	diploid	human	NA18912	-10.90613267157402	-0.3731716983611867	-21.034709725449808	-21.407881423810995	0.3114529996974725	0.6885470003025275
CRK	iPSCs	diploid	human	NA18912	-9.541638479639808	-0.4157368066380905	-19.105629625411947	-19.52136643205004	0.3401460831971599	0.65985391680284
CDK12	iPSCs	diploid	human	NA18912	-8.780848365260708	-0.4741684340455664	-17.882425401611343	-18.35659383565691	0.3775975900174794	0.6224024099825206
RBFOX3	iPSCs	diploid	human	NA18912	-10.681561610962298	0.7625437996226874	-20.74059025395339	-19.978046454330705	0.533521710837663	0.4664782891623369
TBC1D16	iPSCs	diploid	human	NA18912	-9.420508906259634	-0.2599657165043645	-18.917950646743662	-19.177916363248027	0.228921979399621	0.7710780206003789
SMG8	iPSCs	diploid	human	NA18912	-10.793956928649155	-0.2295620877777438	-20.88894488997978	-21.118506977757523	0.2051183853273067	0.7948816146726932
RSKR	iPSCs	diploid	human	NA18912	-10.46802420663489	-0.443058971227007	-20.45238015818243	-20.89543912940944	0.3579306576456009	0.642069342354399
PROCA1	iPSCs	diploid	human	NA18912	-10.80973564925126	-0.2218073728856921	-20.909587145678344	-21.13139451856404	0.1989303427898857	0.8010696572101144
NXN	iPSCs	diploid	human	NA18912	-8.190538060333102	0.0650489195598424	-16.8605019680659	-16.795453048506058	0.062978376429207	0.9370216235707932
GLOD4	iPSCs	diploid	human	NA18912	-10.241496919499422	-0.5311369354798927	-20.13753631185338	-20.66867324733328	0.4120638559174935	0.5879361440825065
SRR	iPSCs	diploid	human	NA18912	-11.190682923857397	-0.2037877975465641	-21.39415693292549	-21.59794473047205	0.1843645673354711	0.8156354326645289
TSR1	iPSCs	diploid	human	NA18912	-8.777697078436846	-0.2197030952734735	-17.877138942947933	-18.096842038221407	0.1972428950377934	0.8027571049622065
ZNF232	iPSCs	diploid	human	NA18912	-10.956004916957257	-0.0707988434748117	-21.098777496482136	-21.169576339956947	0.0683507193882659	0.931649280611734
MIS12	iPSCs	diploid	human	NA18912	-10.794226678864442	-0.3593323447378438	-20.88929816828817	-21.24863051302602	0.3018577111246358	0.6981422888753641
MRPL58	iPSCs	diploid	human	NA18912	-11.31726866450046	-0.2626935398918384	-21.549309910927327	-21.81200345081917	0.2310224778608804	0.7689775221391195
ATP5PD	iPSCs	diploid	human	NA18912	-11.090300326207837	0.0402587165235598	-21.2690403442159	-21.22878162769234	0.0394591007991649	0.9605408992008352
SRP68	iPSCs	diploid	human	NA18912	-10.180184085065456	-0.2975215674201017	-20.050708055320445	-20.348229622740547	0.2573434341380909	0.7426565658619091
TK1	iPSCs	diploid	human	NA18912	-11.17757812194462	-0.007250767707962	-21.3779275695748	-21.38517833728276	0.0072245443099846	0.9927754556900156
NKIRAS2	iPSCs	diploid	human	NA18912	-11.29921354569509	-0.4265293760134696	-21.52735910842761	-21.953888484441084	0.347229310506671	0.652770689493329
DNAJC7	iPSCs	diploid	human	NA18912	-9.285181285543391	-0.4771744678613353	-18.70510448517788	-19.18227895303921	0.3794657434359719	0.6205342565640282
TMUB2	iPSCs	diploid	human	NA18912	-11.506658677957228	-0.2683345729495734	-21.775976884991213	-22.044311457940783	0.2353480935428569	0.7646519064571432
STAT3	iPSCs	diploid	human	NA18912	-9.281387588394493	-0.2790892563317975	-18.69908949090771	-18.978178747239507	0.2435276197481012	0.7564723802518988
AXIN2	iPSCs	diploid	human	NA18912	-9.657439390729763	0.4053386733115403	-19.282547363385994	-18.87720869007445	0.3332490381401067	0.6667509618598931
HEXD	iPSCs	diploid	human	NA18912	-11.133798649715157	-0.1622023907430758	-21.323482442779905	-21.48568483352298	0.1497308994703794	0.8502691005296206
ASPSCR1	iPSCs	diploid	human	NA18912	-11.097758200586767	-0.3730134019069951	-21.278399090739946	-21.651412492646937	0.3113439965215998	0.6886560034784002
FASN	iPSCs	diploid	human	NA18912	-8.656811142512566	0.4402836134664554	-17.672977087726753	-17.232693474260298	0.3561462104191646	0.6438537895808354
GPS1	iPSCs	diploid	human	NA18912	-11.342572361202556	-0.47313831630888	-21.579973120484723	-22.053111436793603	0.3769561119133386	0.6230438880866613
NLGN2	iPSCs	diploid	human	NA18912	-10.056645547518134	-0.1030040842653434	-19.87367383184352	-19.976677916108866	0.0978767110368924	0.9021232889631076
CHD3	iPSCs	diploid	human	NA18912	-9.810470454062944	-0.0242581003335046	-19.5125883501802	-19.536846450513703	0.0239662373941543	0.9760337626058456
CNTROB	iPSCs	diploid	human	NA18912	-11.158739131736132	-0.0774426235454477	-21.35454187933864	-21.431984502884085	0.0745198763584478	0.9254801236415524
GABARAP	iPSCs	diploid	human	NA18912	-10.795903005868452	-0.283520298809389	-20.891493271725263	-21.17501357053465	0.2468721656134524	0.7531278343865476
STX8	iPSCs	diploid	human	NA18912	-9.317733261313064	0.0278205630875445	-18.75660837393472	-18.728787810847173	0.0274371351772818	0.9725628648227184
UBB	iPSCs	diploid	human	NA18912	-10.163172430039523	-0.1937536994343318	-20.026495325461163	-20.22024902489549	0.1761392033384549	0.8238607966615451
USP32	iPSCs	diploid	human	NA18912	-7.9540049838013	0.032015692469546	-16.433168565951167	-16.40115287348162	0.0315086160615982	0.9684913839384016
PPM1D	iPSCs	diploid	human	NA18912	-9.736539747725828	0.1020885442732897	-19.40198736258928	-19.29989881831599	0.0970504028867235	0.9029495971132764
TANC2	iPSCs	diploid	human	NA18912	-9.062870515822796	0.5594216893197661	-18.34819040299328	-17.788768713673516	0.4284605043119933	0.5715394956880067
GAA	iPSCs	diploid	human	NA18912	-10.882638856065125	-0.1452380533932924	-21.00437131320296	-21.14960936659625	0.1351836038731971	0.8648163961268028
CANT1	iPSCs	diploid	human	NA18912	-10.935566477214156	-0.1788753411608823	-21.07257642876494	-21.251451769925826	0.1637898661154261	0.8362101338845739
KRT19	iPSCs	diploid	human	NA18912	-10.92598036288681	0.5352672386368305	-21.060261227022167	-20.524993988385337	0.4144872024065785	0.5855127975934215
WIPF2	iPSCs	diploid	human	NA18912	-9.975703731979449	-0.3554205614789793	-19.75617081105247	-20.11159137253145	0.2991213813314566	0.7008786186685434
BPTF	iPSCs	diploid	human	NA18912	-6.892705464437233	-0.5394430310719506	-14.390012106634984	-14.929455137706936	0.4169270845513336	0.5830729154486664
ORMDL3	iPSCs	diploid	human	NA18912	-11.170446700800918	-0.3831583600310395	-21.369082636884727	-21.752240996915766	0.3182950640771372	0.681704935922863
TEFM	iPSCs	diploid	human	NA18912	-11.95269921528599	-0.2143470404320808	-22.28393304717253	-22.498280087604613	0.1929317488979866	0.8070682511020134
DCAKD	iPSCs	diploid	human	NA18912	-10.317086146718896	-0.4069384245567065	-20.243637300867785	-20.65057572542449	0.3343148211004527	0.6656851788995474
FAM222B	iPSCs	diploid	human	NA18912	-8.776767813327623	-0.2971572023565051	-17.875579702916017	-18.17273690527252	0.257072786727004	0.742927213272996
STAT5B	iPSCs	diploid	human	NA18912	-9.533124502530908	0.045714192690159	-19.092525550802463	-19.046811358112304	0.0446850408248779	0.9553149591751222
CNP	iPSCs	diploid	human	NA18912	-11.434336950755313	-0.4655197020101695	-21.69019332866164	-22.155713030671805	0.3721912530753156	0.6278087469246844
JUP	iPSCs	diploid	human	NA18912	-9.88385495462486	-0.1416303988486191	-19.621385197050667	-19.763015595899287	0.1320580104307189	0.867941989569281
EIF1	iPSCs	diploid	human	NA18912	-9.923143971489711	-0.2120048599926462	-19.67922931046549	-19.89123417045814	0.1910392339864277	0.8089607660135723
RNF213	iPSCs	diploid	human	NA18912	-8.28541961957341	-0.0131070474511645	-17.029049166385946	-17.04215621383711	0.0130215241650771	0.9869784758349228
CBX2	iPSCs	diploid	human	NA18912	-10.55526408575079	-0.2307256778780484	-20.571133235406467	-20.80185891328452	0.2060427638019369	0.7939572361980631
PRPF8	iPSCs	diploid	human	NA18912	-7.521085379707658	-0.1038214862546648	-15.624572202852224	-15.72839368910689	0.0986138071149631	0.9013861928850369
PITPNA	iPSCs	diploid	human	NA18912	-9.129473238276038	-0.1930235010511722	-18.4560661521228	-18.649089653173966	0.1755374018262779	0.8244625981737221
ZBTB4	iPSCs	diploid	human	NA18912	-10.338401765158167	-0.263576537487495	-20.27336842872852	-20.53694496621601	0.2317011834722336	0.7682988165277663
SNHG29	iPSCs	diploid	human	NA18912	-10.250079999313522	0.1446039145440846	-20.149636479509944	-20.005032564965862	0.1346350162770115	0.8653649837229885
TVP23C	iPSCs	diploid	human	NA18912	-9.474678302929588	-0.1286243568875989	-19.00221223809285	-19.130836594980448	0.1206957919154955	0.8793042080845045
PPM1E	iPSCs	diploid	human	NA18912	-8.958476394150287	0.513919987512196	-18.17747450925284	-17.66355452174064	0.4018537486822146	0.5981462513177854
TOM1L2	iPSCs	diploid	human	NA18912	-11.046834411893906	0.0166570780735816	-21.21429369670157	-21.197636618628	0.0165191160255901	0.9834808839744096
B3GNTL1	iPSCs	diploid	human	NA18912	-11.048974180765006	0.1685190969662214	-21.21699687450034	-21.04847777753412	0.1550848720507908	0.8449151279492092
CTDNEP1	iPSCs	diploid	human	NA18912	-10.46732711901922	-0.4632032049586385	-20.451425668644333	-20.91462887360297	0.3707352502020529	0.6292647497979471
ETV4	iPSCs	diploid	human	NA18912	-9.568851770160263	-0.178242244395193	-19.1474255129079	-19.32566775730309	0.1632602965675312	0.8367397034324688
BAIAP2	iPSCs	diploid	human	NA18912	-11.180325281437652	0.1343370882954921	-21.38133232870813	-21.24699524041264	0.1257046997871933	0.8742953002128067
UBE2O	iPSCs	diploid	human	NA18912	-8.721538116313498	-0.3126551669840687	-17.782625062966265	-18.095280229950333	0.2684978848369759	0.7315021151630241
CCDC57	iPSCs	diploid	human	NA18912	-9.728289227483051	0.0663590024795261	-19.38958260684156	-19.323223604362028	0.0642051486914668	0.9357948513085332
ATAD5	iPSCs	diploid	human	NA18912	-8.90584766415277	-0.3206199810215118	-18.09065615816084	-18.411276139182352	0.2743010220196196	0.7256989779803804
CRLF3	iPSCs	diploid	human	NA18912	-10.297617524331534	-0.3380122780678042	-20.21640987870184	-20.554422156769643	0.286813468708063	0.7131865312919371
MYO1D	iPSCs	diploid	human	NA18912	-8.64257711063788	-0.059878014965097	-17.648761916748207	-17.708639931713304	0.0581205782290743	0.9418794217709257
TIMM22	iPSCs	diploid	human	NA18912	-11.649195431675198	-0.5255295660078545	-21.942249077680845	-22.4677786436887	0.4087578203126182	0.5912421796873818
CAVIN1	iPSCs	diploid	human	NA18912	-10.819646501125035	0.1895219526634156	-20.92252961166666	-20.733007659003245	0.172645445937955	0.827354554062045
HASPIN	iPSCs	diploid	human	NA18912	-11.053865808285096	-0.2930978714684293	-21.22317334508166	-21.516271216550088	0.2540508700122784	0.7459491299877216
TMEM94	iPSCs	diploid	human	NA18912	-10.64368430695524	-0.2480526260203496	-20.69007496127257	-20.938127587292925	0.219681122879637	0.780318877120363
GRB2	iPSCs	diploid	human	NA18912	-9.100358445009723	-0.3285968762160003	-18.409008868545328	-18.73760574476133	0.2800668195548701	0.7199331804451299
TMEM11	iPSCs	diploid	human	NA18912	-11.536507049646891	-0.4742666773144747	-21.811102746632407	-22.28536942394688	0.3776587338612778	0.6223412661387222
ERN1	iPSCs	diploid	human	NA18912	-11.290510822843324	0.0016514025187995	-21.51675737180308	-21.51510596928428	0.0016500397039485	0.9983499602960516
SUZ12	iPSCs	diploid	human	NA18912	-9.464851528813284	-0.3874621546539885	-18.98696627583493	-19.37442843048892	0.3212226776720475	0.6787773223279525
PFAS	iPSCs	diploid	human	NA18912	-9.690571491810422	-0.2122875634177106	-19.332715243127183	-19.545002806544893	0.1912678976422002	0.8087321023577998
CTC1	iPSCs	diploid	human	NA18912	-10.967863075602354	-0.2478840433287956	-21.11394410280493	-21.36182814613372	0.2195495635340589	0.7804504364659411
AURKB	iPSCs	diploid	human	NA18912	-10.896302231652314	-0.1841011992633845	-21.022027586570587	-21.20612878583397	0.1681483832039542	0.8318516167960458
WSCD1	iPSCs	diploid	human	NA18912	-10.389751641115504	0.2549311954581732	-20.34465081111443	-20.089719615656257	0.2250301824300282	0.7749698175699717
GEMIN4	iPSCs	diploid	human	NA18912	-10.776942734362985	-0.3836641352654269	-20.866635405488847	-21.25029954075428	0.3186397663725963	0.6813602336274037
CDC42EP4	iPSCs	diploid	human	NA18912	-11.25612149922424	0.3612483463587354	-21.474728685067905	-21.11348033870917	0.3031940722378824	0.6968059277621177
PIPOX	iPSCs	diploid	human	NA18912	-10.955994261315304	0.4805380422659304	-21.098763856350143	-20.61822581408421	0.3815494502625268	0.6184505497374733
CCDC43	iPSCs	diploid	human	NA18912	-10.285262790515544	-0.2673429510889598	-20.19909553572852	-20.46643848681748	0.2345894719259281	0.765410528074072
ZNF594	iPSCs	diploid	human	NA18912	-10.34528823012348	-0.3045324691761912	-20.282955971816847	-20.58748844099304	0.262531917135255	0.7374680828647449
CUEDC1	iPSCs	diploid	human	NA18912	-10.766814087885011	0.3524211357648071	-20.85332934247721	-20.5009082067124	0.2970159920792151	0.7029840079207849
KCTD2	iPSCs	diploid	human	NA18912	-10.308830972954764	0.066835794356283	-20.23210065709408	-20.1652648627378	0.064651221724432	0.935348778275568
METTL23	iPSCs	diploid	human	NA18912	-11.907169438069593	-0.068107791451581	-22.23374807598445	-22.30185586743604	0.0658402262879983	0.9341597737120017
SLC26A11	iPSCs	diploid	human	NA18912	-11.189041446697129	-0.3504908941782894	-21.392125798402024	-21.74261669258032	0.295657752669087	0.704342247330913
POLR2A	iPSCs	diploid	human	NA18912	-7.925810058468055	-0.0793581259257828	-16.381548632930972	-16.460906758856755	0.0762909389593976	0.9237090610406024
LRRC75A	iPSCs	diploid	human	NA18912	-11.129555876967563	-0.1458873915792295	-21.31818743395469	-21.464074825533928	0.1357449799018558	0.864255020098144
OGFOD3	iPSCs	diploid	human	NA18912	-11.391970848281671	-0.2628927016627535	-21.639497665060844	-21.9023903667236	0.2311756135360912	0.7688243864639088
MRPS23	iPSCs	diploid	human	NA18912	-11.552473693614203	-0.0414880113954865	-21.82982566556027	-21.87131367695576	0.0406391633298137	0.9593608366701863
CLDN7	iPSCs	diploid	human	NA18912	-10.528672240256252	-0.0095838033226805	-20.53508300219046	-20.544666805513145	0.0095380250396928	0.9904619749603072
TSEN54	iPSCs	diploid	human	NA18912	-12.054138371750083	-0.4271694633505624	-22.39438271781735	-22.82155218116792	0.3476470070636414	0.6523529929363586
CYB5D1	iPSCs	diploid	human	NA18912	-11.358084294377347	-0.4378645160965107	-21.59871279284081	-22.036577308937325	0.3545867799635902	0.6454132200364097
NPLOC4	iPSCs	diploid	human	NA18912	-9.110828571408064	-0.3199613371410522	-18.425949212618228	-18.74591054975928	0.2738228873857767	0.7261771126142232
EXOC7	iPSCs	diploid	human	NA18912	-9.76448482341955	-0.4540182412493827	-19.44391076886821	-19.8979290101176	0.3649288513509285	0.6350711486490714
KPNA2	iPSCs	diploid	human	NA18912	-9.355105647359226	0.2546361258686325	-18.815500549737912	-18.56086442386928	0.2248014786639476	0.7751985213360524
MXRA7	iPSCs	diploid	human	NA18912	-11.441279384578566	-0.0766897663180402	-21.69846945421284	-21.77515922053088	0.0738228596144175	0.9261771403855824
SKA2	iPSCs	diploid	human	NA18912	-9.58085555317021	-0.2089866270571789	-19.165818699997025	-19.374805327054204	0.1885939135419435	0.8114060864580565
GJC1	iPSCs	diploid	human	NA18912	-9.292356406878865	-0.1406590530335733	-18.71647361989021	-18.85713267292378	0.1312145290216996	0.8687854709783005
PYCR1	iPSCs	diploid	human	NA18912	-10.866491546939834	-0.3247276200795141	-20.98346126903672	-21.308188889116234	0.2772758176099115	0.7227241823900886
NAA38	iPSCs	diploid	human	NA18912	-11.149067971208996	0.1619287054805625	-21.34251145676117	-21.180582751280607	0.1494981615013707	0.8505018384986294
AFMID	iPSCs	diploid	human	NA18912	-11.053260664079115	-0.0102431901687439	-21.22240948951364	-21.23265267968237	0.010190907362844	0.989809092637156
ALYREF	iPSCs	diploid	human	NA18912	-11.557491059114266	-0.1473669859435879	-21.83569955169946	-21.983066537643047	0.1370227812120393	0.8629772187879606
RFLNB	iPSCs	diploid	human	NA18912	-11.965887640734008	-0.0325478390403404	-22.29839922099106	-22.3309470600314	0.0320238583260441	0.9679761416739558
ACTG1	iPSCs	diploid	human	NA18912	-7.016381212807101	-0.1660346169972939	-14.638693234213942	-14.804727851211236	0.1529830875002797	0.8470169124997201
KRBA2	iPSCs	diploid	human	NA18912	-11.363037777359107	0.0326457602868615	-21.60468774617033	-21.57204198588348	0.0321186391158373	0.9678813608841628
SEPTIN9	iPSCs	diploid	human	NA18912	-8.359652840727147	-0.1897471609703167	-17.159770571109963	-17.34951773208028	0.1728317520766498	0.8271682479233502
CCDC137	iPSCs	diploid	human	NA18912	-10.431325033546084	-0.3215447460308063	-20.4020090635087	-20.723553809539503	0.2749718128319962	0.7250281871680038
HGS	iPSCs	diploid	human	NA18912	-10.514201560535025	-0.3765905792664519	-20.51541103153487	-20.892001610801323	0.31380304034555	0.68619695965445
RAD51D	iPSCs	diploid	human	NA18912	-10.952546848409789	-0.2590308033948219	-21.094349784902665	-21.353380588297487	0.2282007513594399	0.77179924864056
P4HB	iPSCs	diploid	human	NA18912	-9.117722030762229	-0.0387288491149602	-18.437091690714706	-18.475820539829662	0.0379884759391612	0.9620115240608388
ANKFY1	iPSCs	diploid	human	NA18912	-8.808468830155565	-0.1888915720656462	-17.928682666884853	-18.1175742389505	0.1721237332580992	0.8278762667419008
KIF18B	iPSCs	diploid	human	NA18912	-9.503646163947517	0.2493917644647146	-19.047052452932856	-18.79766068846814	0.2207253785293548	0.7792746214706452
SMYD4	iPSCs	diploid	human	NA18912	-10.048548242074649	-0.3055722945049517	-19.86197284757265	-20.167545142077607	0.2632983565763399	0.7367016434236602
GPATCH8	iPSCs	diploid	human	NA18912	-7.99631530689425	-0.492799874820193	-16.510358944604658	-17.003158819424854	0.3890864839896315	0.6109135160103685
HEXIM1	iPSCs	diploid	human	NA18912	-10.955977355459014	-0.1519996955506428	-21.09874221536732	-21.25074191091796	0.1410114577404068	0.8589885422595933
ZNF286A	iPSCs	diploid	human	NA18912	-10.1998771891165	-0.4704832577705566	-20.07867130367935	-20.549154561449907	0.3752996959509045	0.6247003040490955
FAM83G	iPSCs	diploid	human	NA18912	-10.96052338933421	-0.2107684396833171	-21.10455965869961	-21.31532809838293	0.1900383998675636	0.8099616001324363
NBR1	iPSCs	diploid	human	NA18912	-9.86443270398469	-0.3543699849479579	-19.59268625444789	-19.94705623939585	0.2983846677843673	0.7016153322156327
SUMO2	iPSCs	diploid	human	NA18912	-10.322756490726563	-0.5218301625893744	-20.251554423751013	-20.773384586340388	0.4065665262306189	0.5934334737693812
SHISA6	iPSCs	diploid	human	NA18912	-10.779981316209614	0.9523713268161984	-20.87062355561704	-19.91825222880084	0.61417497940503	0.38582502059497
FBF1	iPSCs	diploid	human	NA18912	-11.348996592215013	-0.2502093077501293	-21.587739442392795	-21.837948750142925	0.2213622089099612	0.7786377910900387
MSL1	iPSCs	diploid	human	NA18912	-9.550122929383043	-0.3962473638297545	-19.118675086227487	-19.51492245005724	0.3271597609878111	0.6728402390121889
JPT1	iPSCs	diploid	human	NA18912	-10.001114627226544	-0.1253993068546748	-19.79318857335124	-19.91858788020592	0.1178554141319147	0.8821445858680853
MYO18A	iPSCs	diploid	human	NA18912	-9.691806322790391	-0.2675129617483698	-19.3345811218016	-19.60209408354997	0.234719588813583	0.765280411186417
TRPV1	iPSCs	diploid	human	NA18912	-10.777425671683922	0.100344973017517	-20.86726937522697	-20.76692440220945	0.0954746726239792	0.9045253273760208
AMZ2	iPSCs	diploid	human	NA18912	-9.995544158422751	-0.3357679921618022	-19.78508378683845	-20.12085177900025	0.285211076787312	0.7147889232126878
NF1	iPSCs	diploid	human	NA18912	-8.157981432333667	-0.1501513606669427	-16.802289712917265	-16.952441073584207	0.1394222910493622	0.8605777089506378
MAFG	iPSCs	diploid	human	NA18912	-10.41622479720744	-0.1685509696784386	-20.381211967035348	-20.549762936713787	0.1551118013583545	0.8448881986416454
PSMD12	iPSCs	diploid	human	NA18912	-9.260768260098844	-0.5074154994492445	-18.666351112055867	-19.173766611505112	0.3979504327565967	0.6020495672434033
SHPK	iPSCs	diploid	human	NA18912	-10.297340931812816	-0.3372963540972478	-20.216022557573524	-20.55331891167077	0.2863026985603532	0.7136973014396468
MYO1C	iPSCs	diploid	human	NA18912	-10.15134169882032	-0.010428725086932	-20.009625463057773	-20.020054188144705	0.0103745344767207	0.9896254655232792
DDX42	iPSCs	diploid	human	NA18912	-8.479328945582681	-0.3683311618531845	-17.36839614007371	-17.736727301926894	0.3081119831723541	0.6918880168276459
HELZ	iPSCs	diploid	human	NA18912	-8.271141564381157	-0.265806964033807	-17.00379076344217	-17.269597727475976	0.2334129079006905	0.7665870920993094
NBR2	iPSCs	diploid	human	NA18912	-10.875429442022782	-0.1511067750964834	-20.99504132708965	-21.14614810218613	0.1402441067604264	0.8597558932395735
ZNF652	iPSCs	diploid	human	NA18912	-9.057215113119137	-0.3042424059874519	-18.33899309539617	-18.64323550138361	0.2623179737644977	0.7376820262355023
ZNF830	iPSCs	diploid	human	NA18912	-12.083132973456914	-0.7212285575227924	-22.42560753179957	-23.146836089322363	0.5138453799955793	0.4861546200044207
RUNDC1	iPSCs	diploid	human	NA18912	-10.875737743293916	-0.1798614155232094	-20.99544050613568	-21.175301921658885	0.1646140250821736	0.8353859749178264
MAP3K3	iPSCs	diploid	human	NA18912	-10.166893601046072	-0.2359801279605271	-20.03179619252559	-20.26777632048612	0.2102036313585275	0.7897963686414725
KIAA0753	iPSCs	diploid	human	NA18912	-9.54900774446439	-0.2128709891755881	-19.11696115832192	-19.329832147497505	0.1917395951683149	0.8082604048316849
SUPT4H1	iPSCs	diploid	human	NA18912	-11.349198087246291	-0.4913597414973765	-21.58798291001137	-22.079342651508743	0.3882060532612174	0.6117939467387825
TAX1BP3	iPSCs	diploid	human	NA18912	-11.576473978102271	-0.3249621256536734	-21.85788147230666	-22.18284359796033	0.2774452805884785	0.7225547194115215
ZSWIM7	iPSCs	diploid	human	NA18912	-11.06135339426562	-0.0655395986345405	-21.232619170280778	-21.29815876891532	0.0634380405494275	0.9365619594505724
NEURL4	iPSCs	diploid	human	NA18912	-10.789731245691993	-0.2927532163279594	-20.883408990892256	-21.176162207220216	0.2537937305004172	0.7462062694995828
TRIM16	iPSCs	diploid	human	NA18912	-10.626780783156024	-0.1611417370593636	-20.667446933062845	-20.82858867012221	0.1488285799771002	0.8511714200228998
NDUFAF8	iPSCs	diploid	human	NA18912	-11.664116345790564	0.0529653925285772	-21.95944014408301	-21.90647475155444	0.0515871659155888	0.9484128340844112
PLEKHM1	iPSCs	diploid	human	NA18912	-11.407916248784138	-0.3861411338292022	-21.65861653998359	-22.0447576738128	0.3203254061671733	0.6796745938328267
LINC00511	iPSCs	diploid	human	NA18912	-10.90141020988991	0.7226429685079444	-21.028619533632032	-20.305976565124087	0.5145325163694234	0.4854674836305765
COX10-DT	iPSCs	diploid	human	NA18912	-9.963219806184952	0.3262219238100705	-19.7379414438414	-19.41171952003133	0.2783549805524057	0.7216450194475942
NME1	iPSCs	diploid	human	NA18912	-11.07062627802792	-0.123998429244331	-21.24430301513381	-21.368301444378137	0.1166187715422664	0.8833812284577336
CDRT4	iPSCs	diploid	human	NA18912	-10.9459814958808	-0.0399791569713698	-21.0859374981614	-21.12591665513277	0.0391905348771888	0.9608094651228112
NME2	iPSCs	diploid	human	NA18912	-10.814902732512898	-0.3006970566281773	-20.91633701740076	-21.21703407402893	0.259697991633773	0.740302008366227
TMEM199	iPSCs	diploid	human	NA18912	-11.5717144272073	-0.415430208859057	-21.85232602258548	-22.267756231444533	0.3399437424347525	0.6600562575652476
POLG2	iPSCs	diploid	human	NA18912	-10.195036901287844	0.516971213843494	-20.07180489449551	-19.554833680652017	0.4036760467384995	0.5963239532615005
CEP95	iPSCs	diploid	human	NA18912	-9.04446937971624	-0.2338837691747102	-18.318243462409924	-18.552127231584635	0.208546198121752	0.791453801878248
ENSG00000262879	iPSCs	diploid	human	NA18912	-10.398640924984065	-0.291655928466799	-20.35694176307302	-20.64859769153982	0.2529744780232754	0.7470255219767246
TMEM220-AS1	iPSCs	diploid	human	NA18912	-10.891785501720031	0.3589695875920818	-21.016194688144395	-20.65722510055232	0.3016044090798019	0.6983955909201981
ENSG00000264112	iPSCs	diploid	human	NA18912	-11.087351824586392	-0.2113837224727319	-21.265337523518067	-21.4767212459908	0.1905366020168907	0.8094633979831093
DYNLL2	iPSCs	diploid	human	NA18912	-9.661369831352172	-0.0403685783062997	-19.288509226863106	-19.3288778051694	0.0395646217382802	0.9604353782617197
ENSG00000264895	iPSCs	diploid	human	NA18912	-11.10775927854726	-0.315448728646782	-21.290933313952475	-21.606382042599257	0.2705385294417248	0.7294614705582753
STRADA	iPSCs	diploid	human	NA18912	-9.744687495838644	-0.0627139390229487	-19.414225400720447	-19.4769393397434	0.0607878928024372	0.9392121071975628
MYO15B	iPSCs	diploid	human	NA18912	-10.80700263162271	0.093622164487261	-20.906014974846627	-20.812392810359366	0.0893732356210047	0.9106267643789954
AARSD1	iPSCs	diploid	human	NA18912	-11.076558111190122	-0.1678404268928411	-21.25176889764387	-21.41960932453671	0.1545112588138533	0.8454887411861466
SNHG30	iPSCs	diploid	human	NA18912	-11.496149059115508	-0.2894835530567725	-21.76357033606089	-22.05305388911767	0.2513498941845763	0.7486501058154237
LINC01482	iPSCs	diploid	human	NA18912	-11.31358818734551	0.8952190414804556	-21.544840141614447	-20.64962110013399	0.5914818935708721	0.4085181064291278
TAF15	iPSCs	diploid	human	NA18912	-7.938092044310949	-0.3985859087605305	-16.404052625625447	-16.802638534385977	0.3287313897395074	0.6712686102604926
CWC25	iPSCs	diploid	human	NA18912	-11.094830481271597	-0.4543252049448654	-21.274726361657457	-21.729051566602323	0.3651237652203409	0.634876234779659
SOCS7	iPSCs	diploid	human	NA18912	-10.211114435524768	-0.5025524447237366	-20.094595912827938	-20.597148357551674	0.3950155021837137	0.6049844978162863
MLLT6	iPSCs	diploid	human	NA18912	-10.777991144874168	0.2721401750778902	-20.86801163873581	-20.59587146365792	0.2382525244060442	0.7617474755939557
SYNRG	iPSCs	diploid	human	NA18912	-9.352128727321585	-0.4189418787215687	-18.81081880625292	-19.229760684974487	0.3422575770126133	0.6577424229873867
AATF	iPSCs	diploid	human	NA18912	-9.556249828200432	-0.2412050735162517	-19.128087467024148	-19.3692925405404	0.2143195123939818	0.7856804876060182
ARHGAP23	iPSCs	diploid	human	NA18912	-11.3457270041533	-0.0664418426512939	-21.583787743951465	-21.65022958660276	0.064282666886834	0.935717333113166
TADA2A	iPSCs	diploid	human	NA18912	-10.242402253486857	-0.3132485415900241	-20.13881325908635	-20.45206180067637	0.268931810863242	0.731068189136758
PIP4K2B	iPSCs	diploid	human	NA18912	-10.04623720442116	-0.561129508721052	-19.8586310941705	-20.41976060289156	0.4294357575361028	0.5705642424638974
PCGF2	iPSCs	diploid	human	NA18912	-10.684633708104908	-0.2038785947103356	-20.74467588907037	-20.948554483780704	0.1844386213574301	0.8155613786425698
DDX52	iPSCs	diploid	human	NA18912	-9.22433332250422	-0.4364697020380603	-18.60831167711806	-19.04478137915612	0.3536859204110417	0.6463140795889583
MYO19	iPSCs	diploid	human	NA18912	-9.130382370136914	-0.1822175918793931	-18.457533059976683	-18.63975065185608	0.1665800247340829	0.8334199752659172
GGNBP2	iPSCs	diploid	human	NA18912	-9.691192547914854	-0.3833535274590608	-19.333653718379978	-19.71700724583904	0.318428097693814	0.6815719023061859
ACACA	iPSCs	diploid	human	NA18912	-7.846233560275536	-0.0360210586519436	-16.235075111784063	-16.271096170436007	0.0353800203271768	0.9646199796728232
MRPL45	iPSCs	diploid	human	NA18912	-11.51384191374502	-0.1364922808583486	-21.78444505299798	-21.92093733385633	0.127586945486423	0.8724130545135771
ENSG00000285939	iPSCs	diploid	human	NA18912	-9.456349044857244	2.634264931912014	-18.97376068375579	-16.339495751843774	0.928228292885166	0.071771707114834
ENSG00000290928	iPSCs	diploid	human	NA18912	-8.561646104873505	-0.0928952789504009	-17.510377574013006	-17.603272852963407	0.0887110735676451	0.9112889264323548
ALOX12P2	iPSCs	diploid	human	NA18912	-9.229405004851625	0.8564052461269966	-18.61640519192335	-17.759999945796352	0.5753140167645879	0.4246859832354122
ENSG00000291214	iPSCs	diploid	human	NA18912	-10.704610531130797	0.0404442737864377	-20.77120137294725	-20.73075709916081	0.0396373196038947	0.9603626803961052
RALBP1	iPSCs	diploid	human	NA18912	-9.880059461336735	-0.3844907248092645	-19.61578226913404	-20.000272993943305	0.3192027389116381	0.680797261088362
DSG2	iPSCs	diploid	human	NA18912	-8.021410868312719	-0.0681980179721721	-16.55598850397902	-16.62418652195119	0.0659245084717552	0.9340754915282448
NEDD4L	iPSCs	diploid	human	NA18912	-7.9510708650883135	-0.0596402529523842	-16.42780347932955	-16.487443732281935	0.0578966084573245	0.9421033915426754
CTDP1	iPSCs	diploid	human	NA18912	-10.08716666722652	-0.0585212651426303	-19.91767066105277	-19.9761919261954	0.0568418162068872	0.9431581837931128
FECH	iPSCs	diploid	human	NA18912	-11.244926809616771	0.0116790397142166	-21.46100057818659	-21.44932153847237	0.0116111044599362	0.988388895540064
ROCK1	iPSCs	diploid	human	NA18912	-8.40032591322741	-0.4681509597499164	-17.23096734620842	-17.699118305958336	0.3738410082823211	0.6261589917176789
ZNF532	iPSCs	diploid	human	NA18912	-7.998381747253064	0.0397057634499696	-16.514120557940014	-16.474414794490045	0.0389278198834719	0.961072180116528
LMAN1	iPSCs	diploid	human	NA18912	-9.125842064419665	-0.3219023462084251	-18.450205653629663	-18.772107999838088	0.2752310366884953	0.7247689633115048
TIMM21	iPSCs	diploid	human	NA18912	-11.210851243371687	-0.0195354836962983	-21.419072691482025	-21.43860817517832	0.019345902660872	0.980654097339128
PIAS2	iPSCs	diploid	human	NA18912	-8.63291416578761	-0.1351902590392058	-17.632302072245757	-17.767492331284963	0.1264503048492614	0.8735496951507387
PIK3C3	iPSCs	diploid	human	NA18912	-9.124910549279946	-0.3022624744990629	-18.448701855589416	-18.75096433008848	0.2608559670333583	0.7391440329666417
THOC1	iPSCs	diploid	human	NA18912	-9.324266638950265	-0.3693644197279617	-18.76692220038075	-19.13628662010872	0.3088265127040019	0.6911734872959979
NDC80	iPSCs	diploid	human	NA18912	-9.802013689769886	0.1663557929697708	-19.4999875089137	-19.33363171594393	0.1532550852989394	0.8467449147010607
PHLPP1	iPSCs	diploid	human	NA18912	-8.12761130913225	0.0134247512056973	-16.74781251308227	-16.734387761876572	0.0133350411270979	0.986664958872902
ATP8B1	iPSCs	diploid	human	NA18912	-11.199060554609554	0.7287269310748349	-21.4045156002167	-20.675788669141863	0.5174771158679538	0.4825228841320462
ME2	iPSCs	diploid	human	NA18912	-9.229725795041375	-0.3341393239780927	-18.61691695882317	-18.951056282801265	0.2840459742848613	0.7159540257151388
EPB41L3	iPSCs	diploid	human	NA18912	-9.754630275462418	1.3667993712418856	-19.42914318058689	-18.06234380934501	0.7450784354761723	0.2549215645238277
SEH1L	iPSCs	diploid	human	NA18912	-9.798821292645432	-0.3445597328871627	-19.495227342785903	-19.839787075673065	0.2914677717528595	0.7085322282471406
ARHGAP28	iPSCs	diploid	human	NA18912	-10.192439240912734	0.2605751175406575	-20.068118101870223	-19.807542984329565	0.2293917319960405	0.7706082680039595
WDR7	iPSCs	diploid	human	NA18912	-9.024705610834143	-0.0820927472645679	-18.286010038312856	-18.368102785577424	0.0788134827954499	0.92118651720455
TXNL1	iPSCs	diploid	human	NA18912	-9.844506982694982	-0.3702690720834027	-19.5631717848966	-19.933440856980003	0.3094515016858014	0.6905484983141986
CELF4	iPSCs	diploid	human	NA18912	-10.69615407805192	1.1765937298705147	-20.75998167979812	-19.583387949927605	0.6916728023565308	0.3083271976434691
ZNF516	iPSCs	diploid	human	NA18912	-8.974378029992325	0.1607483486654181	-18.203606957797785	-18.042858609132367	0.1484936731492946	0.8515063268507055
ADNP2	iPSCs	diploid	human	NA18912	-8.91008736037459	-0.3930917119730246	-18.097668852634907	-18.49076056460793	0.3250331577933806	0.6749668422066193
RBFA	iPSCs	diploid	human	NA18912	-11.132316775502831	-0.5304814255514784	-21.321633427366883	-21.85211485291836	0.4116783315940677	0.5883216684059321
USP14	iPSCs	diploid	human	NA18912	-8.927730954962911	-0.2939846380622981	-18.126817093142563	-18.42080173120486	0.2547120595777401	0.7452879404222599
VAPA	iPSCs	diploid	human	NA18912	-9.840487041033654	-0.3127210061891254	-19.5572085596661	-19.869929565855227	0.2685460447693123	0.7314539552306877
METTL4	iPSCs	diploid	human	NA18912	-10.86697841007993	-0.2226069080339421	-20.984092431175387	-21.20669933920933	0.1995705701607729	0.800429429839227
LPIN2	iPSCs	diploid	human	NA18912	-10.25915974462073	-0.006527653416086	-20.16242218910001	-20.168949842516096	0.0065063945684735	0.9934936054315264
SMCHD1	iPSCs	diploid	human	NA18912	-8.348788056586558	-0.258500544448374	-17.140701027484848	-17.399201571933222	0.2277913893786521	0.7722086106213478
MYL12A	iPSCs	diploid	human	NA18912	-11.21141433910478	-0.2055649156578489	-21.41976726901624	-21.62533218467408	0.1858127606486481	0.8141872393513521
CEP76	iPSCs	diploid	human	NA18912	-10.75259041305048	-0.4312017298612716	-20.83461199197032	-21.26581372183159	0.3502721719510726	0.6497278280489273
CEP192	iPSCs	diploid	human	NA18912	-8.654059682494868	-0.2441854634293534	-17.66829914285029	-17.912484606279644	0.2166576605667887	0.7833423394332112
RNMT	iPSCs	diploid	human	NA18912	-9.580120102872616	-0.3043978583453004	-19.16469253897884	-19.46909039732413	0.2624326392620766	0.7375673607379234
SMAD7	iPSCs	diploid	human	NA18912	-10.441709196814507	0.4961973021191605	-20.416286694821263	-19.920089392702103	0.391158496497286	0.608841503502714
LIPG	iPSCs	diploid	human	NA18912	-11.263762108395644	0.1217192377968601	-21.48408526511017	-21.36236602731331	0.1146030804010824	0.8853969195989175
LAMA1	iPSCs	diploid	human	NA18912	-9.009699313107712	0.4065719210798023	-18.261488103270647	-17.854916182190845	0.334070800453386	0.665929199546614
RNF125	iPSCs	diploid	human	NA18912	-10.324752236772207	-0.0240117054399818	-20.25433955390296	-20.27835125934294	0.0237257180289876	0.9762742819710124
ANKRD12	iPSCs	diploid	human	NA18912	-8.492581915114375	-0.1804489009537704	-17.39133855768988	-17.57178745864365	0.1651046580373649	0.834895341962635
POLI	iPSCs	diploid	human	NA18912	-9.474751339431643	-0.2263734190117894	-19.002325486146987	-19.228698905158776	0.2025797258288511	0.797420274171149
MIB1	iPSCs	diploid	human	NA18912	-8.286130675648208	-0.2564127294559136	-17.030306077559487	-17.2867188070154	0.2261774764745608	0.7738225235254391
RBBP8	iPSCs	diploid	human	NA18912	-9.302683570508558	0.0083326209328688	-18.73282073131912	-18.724488110386247	0.0082980008724109	0.9917019991275892
RIOK3	iPSCs	diploid	human	NA18912	-9.867282401915611	-0.0902962808089106	-19.59690137162275	-19.687197652431657	0.0863395548900951	0.9136604451099049
B4GALT6	iPSCs	diploid	human	NA18912	-9.58222292795848	0.5665935251822914	-19.167912235235143	-18.60131871005285	0.4325448282072287	0.5674551717927713
MYL12B	iPSCs	diploid	human	NA18912	-11.49348972957147	-0.2774768699361907	-21.760427814356067	-22.037904684292258	0.2423069101101899	0.7576930898898101
KDSR	iPSCs	diploid	human	NA18912	-9.890719008687984	-0.122350237683122	-19.63151127093052	-19.753861508613635	0.1151615895285167	0.8848384104714833
VPS4B	iPSCs	diploid	human	NA18912	-9.571793044431786	-0.5252677088480552	-19.15193480974166	-19.67720251858972	0.4086029790424289	0.5913970209575711
SLC66A2	iPSCs	diploid	human	NA18912	-11.15448415125249	0.0383791140069149	-21.349251008166885	-21.31087189415997	0.0376519678939442	0.962348032106056
PSMG2	iPSCs	diploid	human	NA18912	-10.7954112985224	-0.2271849187155829	-20.89084944785671	-21.11803436657229	0.2032265696528569	0.7967734303471431
TWSG1	iPSCs	diploid	human	NA18912	-9.968706251714758	-0.0848988959567229	-19.74595640560841	-19.830855301565137	0.0813948455981028	0.9186051544018972
ZNF236	iPSCs	diploid	human	NA18912	-9.08147582582062	-0.0285105792909767	-18.37840676499168	-18.406917344282657	0.028107987836646	0.971892012163354
ENOSF1	iPSCs	diploid	human	NA18912	-9.406754909094316	-0.0788840515570435	-18.896470732095857	-18.9753547836529	0.0758529283527885	0.9241470716472115
CNDP2	iPSCs	diploid	human	NA18912	-9.41835285702725	-0.165082928651735	-18.914585781080685	-19.07966870973242	0.1521766076783085	0.8478233923216915
CTIF	iPSCs	diploid	human	NA18912	-9.069817836590586	0.4222246657023553	-18.35948074629272	-17.937256080590366	0.344413265007334	0.6555867349926661
MBD2	iPSCs	diploid	human	NA18912	-9.975346383782243	-0.2027025306945056	-19.755649397158034	-19.958351927852537	0.1834789047338322	0.8165210952661678
IER3IP1	iPSCs	diploid	human	NA18912	-10.427159354206774	-0.1465211204718884	-20.396275958687987	-20.542797079159875	0.1362925097676451	0.8637074902323547
NAPG	iPSCs	diploid	human	NA18912	-9.986150768877364	-0.5001923730773682	-19.771403985951284	-20.271596359028653	0.3935860092345517	0.6064139907654484
SPIRE1	iPSCs	diploid	human	NA18912	-9.913241423161736	0.2653878800451392	-19.664676635721584	-19.399288755676444	0.2330915761966892	0.7669084238033109
NARS1	iPSCs	diploid	human	NA18912	-8.680239625108563	-0.1788634316264356	-17.7127534498408	-17.891616881467236	0.1637799071827289	0.8362200928172712
RELCH	iPSCs	diploid	human	NA18912	-9.039277977477717	-0.2389262416231012	-18.3097835292888	-18.5487097709119	0.2125270370417038	0.7874729629582963
TMEM241	iPSCs	diploid	human	NA18912	-9.66646086796782	0.1167112362785829	-19.296227339592573	-19.17951610331399	0.1101578898133206	0.8898421101866794
KCTD1	iPSCs	diploid	human	NA18912	-9.236414294682028	0.8277255355868648	-18.627583056975816	-17.79985752138895	0.5629578063562094	0.4370421936437905
CABLES1	iPSCs	diploid	human	NA18912	-9.21531672415528	0.4470196112153282	-18.59391117113296	-18.14689155991763	0.3604686338355128	0.6395313661644871
DSC2	iPSCs	diploid	human	NA18912	-8.975079096479922	0.1565482850341588	-18.204758014551366	-18.048209729517207	0.1449097713548029	0.8550902286451971
RNF138	iPSCs	diploid	human	NA18912	-9.46114940182038	-0.2668319953648854	-18.98121795763443	-19.24804995299932	0.2341982811032576	0.7658017188967423
ELP2	iPSCs	diploid	human	NA18912	-8.977470084958979	-0.4312767183461012	-18.208683020630907	-18.63995973897701	0.3503208922296968	0.6496791077703031
DTNA	iPSCs	diploid	human	NA18912	-7.97088764694842	1.3883398893834715	-16.46400826108806	-15.07566837170459	0.750510859399098	0.2494891406009021
FHOD3	iPSCs	diploid	human	NA18912	-8.574813458841469	1.074020316167641	-17.532973964265086	-16.458953648097445	0.6583677169671686	0.3416322830328316
TPGS2	iPSCs	diploid	human	NA18912	-9.3484288472182	-0.3180439288267713	-18.804997822302425	-19.1230417511292	0.2724291736202227	0.7275708263797773
SS18	iPSCs	diploid	human	NA18912	-9.16399926367424	-0.4018523560528706	-18.51166882222775	-18.91352117828062	0.3309204760599801	0.6690795239400199
TAF4B	iPSCs	diploid	human	NA18912	-9.310962292437432	0.0484780599781835	-18.74591125275661	-18.697433192778423	0.0473217591420677	0.9526782408579322
AFG3L2	iPSCs	diploid	human	NA18912	-9.534390402319204	-0.3284737234622668	-19.09447476646147	-19.422948489923737	0.2799781523415005	0.7200218476584994
IMPA2	iPSCs	diploid	human	NA18912	-10.592219624190308	-0.2982249216633157	-20.62101898652506	-20.91924390818837	0.2578656011292295	0.7421343988707705
GNAL	iPSCs	diploid	human	NA18912	-10.11095014018205	0.5479690700852551	-19.95183711363997	-19.40386804355472	0.4218772543187749	0.5781227456812251
SLC39A6	iPSCs	diploid	human	NA18912	-10.067859630200331	-0.2730498449696696	-19.889858932813887	-20.16290877778356	0.238945148072521	0.7610548519274789
RPRD1A	iPSCs	diploid	human	NA18912	-8.448789234821206	-0.4221970501381165	-17.315406275159155	-17.737603325297272	0.3443951603597558	0.6556048396402442
C18orf21	iPSCs	diploid	human	NA18912	-11.720373801776008	-0.3375082185294111	-22.023891334020327	-22.36139955254973	0.2864538896172899	0.71354611038271
GALNT1	iPSCs	diploid	human	NA18912	-8.753949219444667	-0.0580520421219858	-17.83724226843283	-17.895294310554817	0.0563991608310176	0.9436008391689824
GAREM1	iPSCs	diploid	human	NA18912	-9.240924824462224	0.1550738405513066	-18.63477135171261	-18.47969751116131	0.143648058350526	0.8563519416494739
ESCO1	iPSCs	diploid	human	NA18912	-9.021198891999216	-0.3546193071090578	-18.280283357173897	-18.634902664282954	0.2985595742303236	0.7014404257696765
OSBPL1A	iPSCs	diploid	human	NA18912	-8.562239312054734	-0.0029528041692223	-17.51139625309922	-17.514349057268443	0.0029484489307681	0.997051551069232
GREB1L	iPSCs	diploid	human	NA18912	-7.743462258011373	1.8127812564930856	-16.04419679934888	-14.231415542855796	0.836800394950206	0.163199605049794
RMC1	iPSCs	diploid	human	NA18912	-11.40033261870397	-0.2586179815701008	-21.649529395511383	-21.90814737708148	0.2278820700105156	0.7721179299894844
NPC1	iPSCs	diploid	human	NA18912	-9.53936386869833	0.0959802353017557	-19.10213001069653	-19.00614977539477	0.0915180282367066	0.9084819717632934
RNF165	iPSCs	diploid	human	NA18912	-11.229700641850176	0.5568002010229058	-21.442291919474176	-20.88549171845127	0.426960254628528	0.573039745371472
DYM	iPSCs	diploid	human	NA18912	-8.593059938115848	-0.1583114280210794	-17.56423426822089	-17.72254569624197	0.1464160893773733	0.8535839106226265
MAPK4	iPSCs	diploid	human	NA18912	-10.34895623559104	0.4739942732719874	-20.28805914447973	-19.814064871207744	0.3774891824923843	0.6225108175076159
MBD1	iPSCs	diploid	human	NA18912	-10.675180167409271	-0.4592098924112803	-20.73209795394165	-21.19130784635293	0.3682173753964971	0.6317826246035029
SMAD4	iPSCs	diploid	human	NA18912	-8.573958346435678	-0.3889528167964115	-17.531507473980234	-17.920460290776646	0.3222337515575715	0.6777662484424285
ZCCHC2	iPSCs	diploid	human	NA18912	-10.274499375045831	-0.107079102077094	-20.183988602065213	-20.291067704142307	0.1015453994457245	0.8984546005542754
PMAIP1	iPSCs	diploid	human	NA18912	-9.999069242889348	0.4562674403409126	-19.79021328760626	-19.333945847265348	0.3663556476255833	0.6336443523744166
TXNL4A	iPSCs	diploid	human	NA18912	-10.223635032536162	-0.2618699404692108	-20.112312034906424	-20.374181975375635	0.2303888875411367	0.7696111124588633
KIAA1328	iPSCs	diploid	human	NA18912	-8.834026666616777	0.1639860418316986	-17.971361465476154	-17.807375423644455	0.1512461311531265	0.8487538688468734
CCDC102B	iPSCs	diploid	human	NA18912	-10.311945968345505	0.6474387753710219	-20.236455339518105	-19.589016564147084	0.476615432998679	0.523384567001321
SETBP1	iPSCs	diploid	human	NA18912	-8.800255808764454	0.6374426016209678	-17.91494249415746	-17.277499892536493	0.4713573533738085	0.5286426466261916
EPG5	iPSCs	diploid	human	NA18912	-9.446669815245302	-0.3251695708619522	-18.958711367398628	-19.28388093826058	0.2775951555567801	0.7224048444432198
ATP5F1A	iPSCs	diploid	human	NA18912	-8.614396174668833	-0.0812205134019272	-17.600710911094048	-17.681931424495975	0.078009642203807	0.921990357796193
HAUS1	iPSCs	diploid	human	NA18912	-10.77981333807982	-0.1830421414644334	-20.87040312771317	-21.053445269177608	0.167266937593078	0.832733062406922
C18orf25	iPSCs	diploid	human	NA18912	-9.86912796274186	-0.2676542473734677	-19.59963043301382	-19.86728468038729	0.234827704297091	0.7651722957029091
TRAPPC8	iPSCs	diploid	human	NA18912	-8.932034122578404	-0.4083766348542603	-18.133917552941725	-18.54229418779599	0.3352715282417355	0.6647284717582645
INO80C	iPSCs	diploid	human	NA18912	-10.82576257159435	-0.33439771593126	-20.93050756744854	-21.2649052833798	0.2842309471451654	0.7157690528548346
CABYR	iPSCs	diploid	human	NA18912	-10.941169240223257	0.2186346095127689	-21.07976648243835	-20.861131872925583	0.196384702100017	0.803615297899983
IMPACT	iPSCs	diploid	human	NA18912	-10.570266103910992	-0.2561409148686558	-20.59141431385372	-20.84755522872237	0.2259671116358973	0.7740328883641027
CHST9	iPSCs	diploid	human	NA18912	-9.140934611118585	0.9332654609425292	-18.474548332577	-17.541282871634472	0.6067325880377309	0.3932674119622691
L3MBTL4	iPSCs	diploid	human	NA18912	-10.476247647670824	0.8472078657719067	-20.46363343466285	-19.616425568890943	0.5713900005721713	0.4286099994278288
CXXC1	iPSCs	diploid	human	NA18912	-11.414311372372822	-0.4161544959606082	-21.666271385354367	-22.08242588131497	0.3404216395801443	0.6595783604198556
SKA1	iPSCs	diploid	human	NA18912	-10.54602735511118	-0.1433371378243216	-20.558625750697104	-20.701962888521425	0.1335380974325929	0.8664619025674071
PPP4R1	iPSCs	diploid	human	NA18912	-9.423121922086413	-0.3212585242554766	-18.9220275453882	-19.24328606964367	0.2747642642760598	0.7252357357239402
PIEZO2	iPSCs	diploid	human	NA18912	-9.661179667132489	1.5184941138316184	-19.288220842433084	-17.769726728601466	0.7809585097321129	0.2190414902678872
MPPE1	iPSCs	diploid	human	NA18912	-11.78480272889726	-0.261256528316153	-22.09699422547581	-22.358250753791967	0.2299166539095092	0.7700833460904907
ABHD3	iPSCs	diploid	human	NA18912	-10.02109432816371	0.1613052873566046	-19.82221155009624	-19.66090626273964	0.1489677779326043	0.8510322220673959
COLEC12	iPSCs	diploid	human	NA18912	-11.490167151574386	1.1239634906399871	-21.75649971933498	-20.632536228694992	0.6750108528647547	0.3249891471352452
CYB5A	iPSCs	diploid	human	NA18912	-11.146952907188687	0.0731153476294715	-21.339878150731785	-21.26676280310232	0.0705063910423385	0.9294936089576616
ATP9B	iPSCs	diploid	human	NA18912	-8.547132749468869	-0.2918142669409001	-17.48543464268044	-17.77724890962134	0.2530927515406685	0.7469072484593314
TMX3	iPSCs	diploid	human	NA18912	-9.798715573641587	-0.1435018526844302	-19.4950696739158	-19.638571526600227	0.1336808048303266	0.8663191951696735
C18orf54	iPSCs	diploid	human	NA18912	-9.805067007934666	-0.2806666357154874	-19.50453855405084	-19.785205189766327	0.2447199230804768	0.7552800769195231
MAPRE2	iPSCs	diploid	human	NA18912	-10.025250352927364	-0.0449180191104581	-19.82823952983476	-19.87315754894521	0.0439241414302862	0.9560758585697138
SNRPD1	iPSCs	diploid	human	NA18912	-10.79044821376587	-0.1952958926377058	-20.88434849191268	-21.079644384550384	0.1774087766443056	0.8225912233556943
KATNAL2	iPSCs	diploid	human	NA18912	-10.251859866324976	0.2658544768185039	-20.1521439984692	-19.88628952165069	0.2334493297228907	0.7665506702771093
HDHD2	iPSCs	diploid	human	NA18912	-9.50385821411374	-0.2407435771311909	-19.047380126772765	-19.28812370390396	0.2139568400095785	0.7860431599904216
MYO5B	iPSCs	diploid	human	NA18912	-10.023820353924084	0.4497653738409432	-19.82616578717183	-19.376400413330888	0.3622222265821979	0.6377777734178021
ACAA2	iPSCs	diploid	human	NA18912	-10.257469147178268	-0.2278461408328702	-20.16004270250447	-20.38788884333734	0.2037532397253301	0.7962467602746699
TTC39C	iPSCs	diploid	human	NA18912	-10.047525040568292	0.2346843754592314	-19.86049342162091	-19.62580904616168	0.2091795874278824	0.7908204125721175
RAB31	iPSCs	diploid	human	NA18912	-10.551247998620166	0.228776829805742	-20.565696954003016	-20.33692012419728	0.2044939530644681	0.7955060469355318
MTCL1	iPSCs	diploid	human	NA18912	-8.487106239594329	0.2997130235581233	-17.381863420406948	-17.082150396848824	0.2589691514330957	0.7410308485669043
LDLRAD4	iPSCs	diploid	human	NA18912	-10.889122888455228	1.1856648907032967	-21.01275444799695	-19.82708955729365	0.6944570407264996	0.3055429592735004
CDH2	iPSCs	diploid	human	NA18912	-8.545759479445003	1.2011449024648542	-17.483072522586372	-16.281927620121518	0.6991504287557946	0.3008495712442054
DLGAP1	iPSCs	diploid	human	NA18912	-6.867817560515201	0.684628732333378	-14.339631154473768	-13.65500242214039	0.4957225832757553	0.5042774167242446
SOCS6	iPSCs	diploid	human	NA18912	-9.942988762514316	-0.3310578050213842	-19.70833909728011	-20.03939690230149	0.2818363456246947	0.7181636543753052
DSEL	iPSCs	diploid	human	NA18912	-10.132851722639058	1.3632909195750536	-19.98320875988805	-18.619917840313	0.7441824847072616	0.2558175152927384
BCL2	iPSCs	diploid	human	NA18912	-10.651329746767876	0.8811902321035667	-20.70029245043098	-19.81910221832741	0.5857104825708261	0.4142895174291737
MALT1	iPSCs	diploid	human	NA18912	-9.43177158040042	0.0800367009656318	-18.9355140841948	-18.85547738322916	0.0769175322529739	0.923082467747026
ZNF24	iPSCs	diploid	human	NA18912	-9.421014759132802	-0.2776178229568024	-18.91873998952724	-19.19635781248404	0.2424137017134301	0.75758629828657
PTPRM	iPSCs	diploid	human	NA18912	-9.47453677825074	0.5895878492747642	-19.001992791699248	-18.412404942424484	0.4454442017853081	0.5545557982146919
ZNF519	iPSCs	diploid	human	NA18912	-9.081014334301484	-0.1395720761587924	-18.377658034036948	-18.51723011019574	0.1302696658764372	0.8697303341235627
PTPN2	iPSCs	diploid	human	NA18912	-9.44910206216263	-0.214015653934787	-18.96249464680341	-19.1765103007382	0.1926642530573699	0.80733574694263
SMAD2	iPSCs	diploid	human	NA18912	-7.922323526563447	-0.3011774568487802	-16.375155323398143	-16.676332780246923	0.2600535474705157	0.7399464525294843
TUBB6	iPSCs	diploid	human	NA18912	-10.757307138204943	0.2378125179847822	-20.84082296285601	-20.603010444871227	0.21164952122397	0.7883504787760302
YES1	iPSCs	diploid	human	NA18912	-8.733789190458216	-0.370538814241094	-17.803292372049594	-18.173831186290688	0.3096377466075443	0.6903622533924557
RTTN	iPSCs	diploid	human	NA18912	-9.075552396744326	-0.1924101385182126	-18.36879354848231	-18.56120368700052	0.1750315522399989	0.8249684477600012
MEX3C	iPSCs	diploid	human	NA18912	-9.483702446118436	-0.142045274527689	-19.016197409812737	-19.158242684340426	0.1324180237674821	0.8675819762325179
RNF152	iPSCs	diploid	human	NA18912	-10.047468530824686	0.7800060324957947	-19.860411709777704	-19.08040567728191	0.5415967540187709	0.458403245981229
TYMS	iPSCs	diploid	human	NA18912	-10.483290177090726	-0.1370574356079678	-20.47326089001522	-20.610318325623187	0.1280798545697368	0.8719201454302633
FAM210A	iPSCs	diploid	human	NA18912	-10.709692604995306	-0.0831388766961858	-20.77793778917125	-20.86107666586744	0.0797766592316577	0.9202233407683424
TGIF1	iPSCs	diploid	human	NA18912	-10.36900427894098	-0.3231677738366053	-20.31590790352772	-20.639075677364325	0.2761475993145739	0.7238524006854261
NDUFV2	iPSCs	diploid	human	NA18912	-9.667551461426084	-0.2124010977425783	-19.29788008544663	-19.510281183189207	0.1913597112833417	0.8086402887166583
PARD6G	iPSCs	diploid	human	NA18912	-10.081191480538417	0.0629312465702973	-19.909070695744347	-19.84613944917405	0.0609919685074938	0.939008031492506
ZNF397	iPSCs	diploid	human	NA18912	-9.360379634210648	-0.2245909296557649	-18.82379087200552	-19.04838180166128	0.2011570651157549	0.7988429348842451
ZSCAN30	iPSCs	diploid	human	NA18912	-10.02170893932494	-0.1206266214357327	-19.8231031928882	-19.94372981432393	0.1136351525500272	0.8863648474499728
DCC	iPSCs	diploid	human	NA18912	-10.419602309977584	2.1014954300632525	-20.38586732759796	-18.284371897534708	0.8777265599141615	0.1222734400858386
TCF4	iPSCs	diploid	human	NA18912	-7.359135936460171	-0.0015906380039575	-15.313291380823063	-15.31488201882702	0.0015893736098143	0.9984106263901856
PIGN	iPSCs	diploid	human	NA18912	-9.097280048393886	-0.1865229900602685	-18.404024309122207	-18.590547299182475	0.1701605163277014	0.8298394836722985
MBP	iPSCs	diploid	human	NA18912	-10.325833292040098	0.3945444303412592	-20.25584789889433	-19.861303468553075	0.3260129826459053	0.6739870173540947
ZNF521	iPSCs	diploid	human	NA18912	-8.61484610793917	0.8456711960411631	-17.601479226550232	-16.75580803050907	0.5707308622505077	0.4292691377494922
DOK6	iPSCs	diploid	human	NA18912	-10.279391177117931	1.658168097639578	-20.19085708683678	-18.5326889891972	0.8095123846166232	0.1904876153833768
RAB12	iPSCs	diploid	human	NA18912	-9.330824804213766	0.3323917170155113	-18.77726731877661	-18.444875601761098	0.2827936740990954	0.7172063259009046
ZNF407	iPSCs	diploid	human	NA18912	-8.929234795704557	0.4074441156024555	-18.12929889622433	-17.72185478062188	0.3346513670334057	0.6653486329665942
SALL3	iPSCs	diploid	human	NA18912	-8.840816080453596	-0.0457253803242103	-17.98267899468299	-18.0284043750072	0.0446957284792599	0.95530427152074
RBFADN	iPSCs	diploid	human	NA18912	-10.724896845420256	0.0981999539005969	-20.79806323037852	-20.699863276477924	0.0935323661074447	0.9064676338925552
DLGAP1-AS2	iPSCs	diploid	human	NA18912	-11.154943281592129	-0.1007273151022048	-21.34982207459729	-21.450549389699496	0.0958204446174963	0.9041795553825036
LINC01896	iPSCs	diploid	human	NA18912	-10.635691423834896	-0.1418113608982771	-20.67938173120669	-20.821193092104966	0.1322150607816303	0.8677849392183696
ENSG00000263551	iPSCs	diploid	human	NA18912	-8.786851911648034	0.4166463111426531	-17.892491666122346	-17.475845354979693	0.3407459504744993	0.6592540495255007
LINC00667	iPSCs	diploid	human	NA18912	-11.358745354052848	-0.1814716080993683	-21.59951043038445	-21.78098203848382	0.1659580749972204	0.8340419250027796
ENSG00000264015	iPSCs	diploid	human	NA18912	-8.562892012717713	0.3178172562234173	-17.5125170225251	-17.19469976630168	0.2722642345540052	0.7277357654459948
ENSG00000266573	iPSCs	diploid	human	NA18912	-10.575447672068522	1.390579543185467	-20.598409675681733	-19.207830132496262	0.7510690034433793	0.2489309965566206
ENSG00000267284	iPSCs	diploid	human	NA18912	-9.766659705717894	0.9530632136408742	-19.447167562328328	-18.49410434868745	0.6144418343260625	0.3855581656739376
KC6	iPSCs	diploid	human	NA18912	-8.16708913397527	0.2251244114677852	-16.81859406295013	-16.593469651482344	0.2015831196359032	0.7984168803640967
ENSG00000267327	iPSCs	diploid	human	NA18912	-8.637204959016474	0.6389713553459622	-17.639613106971783	-17.00064175162582	0.4721649003615206	0.5278350996384793
MIR924HG	iPSCs	diploid	human	NA18912	-6.844156953523299	0.1540876560150936	-14.2916297625601	-14.137542106545006	0.1428031207443941	0.8571968792556057
UPF1	iPSCs	diploid	human	NA18912	-9.713991293385158	-0.1918964134137297	-19.36805605735131	-19.55995247076504	0.1746076363591863	0.8253923636408138
SPPL2B	iPSCs	diploid	human	NA18912	-11.273495480144284	-0.2991409149165385	-21.495989172590885	-21.795130087507424	0.2585450799850465	0.7414549200149536
PAF1	iPSCs	diploid	human	NA18912	-10.801623526877565	-0.3920358149615168	-20.89898027111654	-21.291016086078056	0.3243200859228506	0.6756799140771492
MARK4	iPSCs	diploid	human	NA18912	-9.643910543248037	-0.1457537151124554	-19.26200465302879	-19.407758368141245	0.1356294416221749	0.8643705583778253
AKAP8L	iPSCs	diploid	human	NA18912	-9.09207320671331	-0.4017595685556792	-18.39558941920988	-18.79734898776556	0.330858390965216	0.669141609034784
PTBP1	iPSCs	diploid	human	NA18912	-8.49002867463941	-0.3656681420650081	-17.38692109839762	-17.75258924046263	0.3062670161908752	0.6937329838091248
WIZ	iPSCs	diploid	human	NA18912	-10.753065629656154	-0.4540936919372669	-20.83523793993469	-21.28933163187196	0.3649767660983265	0.6350232339016735
PPP5C	iPSCs	diploid	human	NA18912	-9.361433638606998	-0.4399903532370644	-18.82544708101584	-19.265437434252902	0.3559573660202154	0.6440426339797846
ERCC1	iPSCs	diploid	human	NA18912	-11.351545513861424	-0.1973751653155773	-21.590818772962816	-21.7881939382784	0.1791173911467783	0.8208826088532216
PSMC4	iPSCs	diploid	human	NA18912	-10.484396005077782	-0.3004932090813987	-20.47477178407429	-20.77526499315569	0.259547067503258	0.7404529324967419
POU2F2	iPSCs	diploid	human	NA18912	-11.293131980574318	0.225929847553477	-21.519951945528465	-21.294022097974988	0.202225934494881	0.797774065505119
RANBP3	iPSCs	diploid	human	NA18912	-9.678101362088666	-0.314765150669352	-19.313856778238183	-19.62862192890753	0.2700397151752675	0.7299602848247325
PNPLA6	iPSCs	diploid	human	NA18912	-10.93174612868786	-0.3191171606499771	-21.067670469715416	-21.3867876303654	0.2732096069168943	0.7267903930831057
PNKP	iPSCs	diploid	human	NA18912	-10.719038457818916	-0.2538766188525621	-20.790313640220024	-21.044190259072582	0.2242124863045441	0.7757875136954558
AP2S1	iPSCs	diploid	human	NA18912	-11.744800235082144	-0.0982276800775851	-22.05169547017244	-22.149923150250025	0.09355749864108	0.90644250135892
ZNF112	iPSCs	diploid	human	NA18912	-11.541636049359646	0.0407954682186613	-21.81712222556	-21.776326757341337	0.0399745344127175	0.9600254655872824
POLD1	iPSCs	diploid	human	NA18912	-10.785951750977787	-0.2479768288127388	-20.878454862938376	-21.126431691751115	0.2196219746460981	0.7803780253539019
SLC6A16	iPSCs	diploid	human	NA18912	-11.37827179724383	0.2893567272561448	-21.62303513401727	-21.333678406761127	0.2512549400143241	0.7487450599856759
U2AF2	iPSCs	diploid	human	NA18912	-9.829197162013893	-0.1926403986972999	-19.54044524936795	-19.73308564806525	0.1752214877543895	0.8247785122456105
EPN1	iPSCs	diploid	human	NA18912	-10.714927915743107	-0.273352028359941	-20.78487239318221	-21.05822442154215	0.2391750914635725	0.7608249085364275
MED29	iPSCs	diploid	human	NA18912	-10.532846236664495	-0.4326869787879701	-20.540750180173376	-20.973437158961342	0.3512364632267712	0.6487635367732287
LPAR2	iPSCs	diploid	human	NA18912	-11.87294434511771	-0.1798714741119625	-22.19577442300155	-22.37564589711351	0.1646224278438853	0.8353775721561146
SUGP2	iPSCs	diploid	human	NA18912	-8.878153881274839	-0.2706156587792102	-18.044768351775783	-18.315384010555	0.2370903423063368	0.7629096576936631
CNN2	iPSCs	diploid	human	NA18912	-9.533143785839885	-0.3061495410663398	-19.09255524517993	-19.39870478624627	0.263723492350888	0.7362765076491119
ABCA7	iPSCs	diploid	human	NA18912	-11.603912692081348	-0.0766742444915884	-21.88982786522289	-21.96650210971448	0.0738084835420097	0.9261915164579902
SBNO2	iPSCs	diploid	human	NA18912	-11.153852035356284	-0.1166316301885928	-21.348464719280106	-21.4650963494687	0.110087050142623	0.889912949857377
HMG20B	iPSCs	diploid	human	NA18912	-11.37829082366886	-0.0479550865619664	-21.623058022365704	-21.67101310892767	0.0468234034458584	0.9531765965541416
AP3D1	iPSCs	diploid	human	NA18912	-8.688606170653852	-0.3069281693149114	-17.726933699612996	-18.033861868927907	0.2642965549082035	0.7357034450917966
ELAVL1	iPSCs	diploid	human	NA18912	-9.017396811131048	-0.3987377747827096	-18.274071795105268	-18.672809569887978	0.3288333248927223	0.6711666751072777
TCF3	iPSCs	diploid	human	NA18912	-8.808141548549584	-0.4152387073261964	-17.928135368840618	-18.34337407616681	0.3398173285458141	0.6601826714541859
DAZAP1	iPSCs	diploid	human	NA18912	-9.171121203358002	-0.4627503939791992	-18.52311131708103	-18.98586171106023	0.3704502476931073	0.6295497523068927
MBD3	iPSCs	diploid	human	NA18912	-10.418385959047548	-0.2999380607370092	-20.38419102260017	-20.68412908333718	0.2591358921625893	0.7408641078374106
PRKACA	iPSCs	diploid	human	NA18912	-10.864027238206278	-0.1553309761512694	-20.980265911833207	-21.13559688798448	0.143868228612802	0.8561317713871979
ADGRL1	iPSCs	diploid	human	NA18912	-8.689382690333872	-0.106820739882071	-17.72824915527972	-17.83506989516179	0.101313242754032	0.898686757245968
TMEM38A	iPSCs	diploid	human	NA18912	-11.133383374149682	-0.1887161464162013	-21.32296432120907	-21.511680467625272	0.1719784897870033	0.8280215102129966
AP1M1	iPSCs	diploid	human	NA18912	-10.873047665059095	-0.3573576690896694	-20.99195689023044	-21.349314559320103	0.300477744503005	0.6995222554969949
PVR	iPSCs	diploid	human	NA18912	-10.378896548449744	0.1485360869244516	-20.32962222496866	-20.181086138044208	0.1380310991973673	0.8619689008026328
XRCC1	iPSCs	diploid	human	NA18912	-10.370887291039844	-0.3371260147042925	-20.3185198273403	-20.655645842044592	0.286181117440539	0.7138188825594611
NOTCH3	iPSCs	diploid	human	NA18912	-9.319955224255551	-0.0827812222930575	-18.76011691970628	-18.84289814199933	0.0794474784389995	0.9205525215610004
TEAD2	iPSCs	diploid	human	NA18912	-9.731277854674367	-0.3116855012376121	-19.394077479294666	-19.70576298053228	0.2677882282832204	0.7322117717167795
MYDGF	iPSCs	diploid	human	NA18912	-11.65735637816202	-0.0492300594460885	-21.951656713547138	-22.000886772993223	0.0480379033684904	0.9519620966315095
WDR62	iPSCs	diploid	human	NA18912	-9.843371381019962	-0.1380420330464495	-19.561487520056627	-19.69952955310308	0.1289379224164662	0.8710620775835338
GPATCH1	iPSCs	diploid	human	NA18912	-10.24209200186888	-0.2055411919763266	-20.1383756750676	-20.343916867043927	0.1857934449007626	0.8142065550992373
XAB2	iPSCs	diploid	human	NA18912	-10.852132355021554	-0.2977841719777388	-20.96482676297004	-21.26261093494778	0.25753843353206	0.74246156646794
ARHGEF1	iPSCs	diploid	human	NA18912	-11.06756878599649	-0.0401209250370371	-21.240452306463773	-21.28057323150081	0.0393267373217274	0.9606732626782728
MAP2K7	iPSCs	diploid	human	NA18912	-10.859565075838136	-0.2321867394236321	-20.97447720675508	-21.206663946178708	0.2072019371705596	0.7927980628294403
SNRPA	iPSCs	diploid	human	NA18912	-10.434052046085514	-0.1355039957441519	-20.40576045642105	-20.5412644521652	0.1267243264646577	0.8732756735353423
CIC	iPSCs	diploid	human	NA18912	-10.679172871991936	-0.2500617473849153	-20.737412237723973	-20.98747398510889	0.221247304355668	0.7787526956443319
DNM2	iPSCs	diploid	human	NA18912	-8.924604010927267	-0.3934708443278226	-18.121655344780635	-18.515126189108457	0.3252890110574869	0.674710988942513
KEAP1	iPSCs	diploid	human	NA18912	-10.65240426602472	-0.3146213905598963	-20.701727599848937	-21.01634899040884	0.2699347684614279	0.7300652315385721
ZNF506	iPSCs	diploid	human	NA18912	-9.96725836480718	-0.3418451454245285	-19.743841770710084	-20.085686916134613	0.2895417861036524	0.7104582138963476
ZNF586	iPSCs	diploid	human	NA18912	-10.225189261034984	-0.1830538307019437	-20.114509206116868	-20.29756303681881	0.1672766715507357	0.8327233284492642
ZNF264	iPSCs	diploid	human	NA18912	-10.324551490678154	-0.2077426925193997	-20.25405943893408	-20.46180213145348	0.1875839494524602	0.8124160505475397
CHERP	iPSCs	diploid	human	NA18912	-9.919100753452197	-0.4125150963327613	-19.67328960521054	-20.085804701543303	0.3380167969033154	0.6619832030966846
ITPKC	iPSCs	diploid	human	NA18912	-11.389413848575083	-0.0954315518202549	-21.63642744847685	-21.731859000297103	0.0910194224096772	0.9089805775903228
PPP1R15A	iPSCs	diploid	human	NA18912	-11.521848052084357	-0.0730589008568039	-21.79387222096664	-21.866931121823445	0.0704539226470759	0.929546077352924
FTL	iPSCs	diploid	human	NA18912	-10.624259152955018	0.058131407682847	-20.66406686183606	-20.60593545415321	0.0564740472691058	0.943525952730894
RFX2	iPSCs	diploid	human	NA18912	-10.500177672408403	0.1873081054603994	-20.496309961812123	-20.309001856351724	0.1708117803937917	0.8291882196062084
CNOT3	iPSCs	diploid	human	NA18912	-9.815945369763243	-0.3834012384358622	-19.520739180613777	-19.90414041904964	0.318460615379302	0.6815393846206981
KHSRP	iPSCs	diploid	human	NA18912	-8.812847342469663	-0.2538889643673521	-17.936002771367516	-18.189891735734868	0.2242220637416491	0.7757779362583509
GNA11	iPSCs	diploid	human	NA18912	-11.318310484995411	-0.2218114048541793	-21.55057470456656	-21.772386109420733	0.1989335726709881	0.8010664273290119
FXYD5	iPSCs	diploid	human	NA18912	-11.331391475662512	-0.0539437405549742	-21.56643845624689	-21.620382196801863	0.0525145899942915	0.9474854100057084
ZNF302	iPSCs	diploid	human	NA18912	-10.291322500590695	-0.3647474261907427	-20.207591301668987	-20.57233872785973	0.3056279910850438	0.6943720089149562
GRAMD1A	iPSCs	diploid	human	NA18912	-9.854906429438891	-0.1703493479683473	-19.578584746666287	-19.748934094634635	0.1566298645171392	0.8433701354828608
ANKRD24	iPSCs	diploid	human	NA18912	-11.214814615402943	0.0117914936920901	-21.42396027306484	-21.41216877937275	0.0117222464736278	0.9882777535263724
LTBP4	iPSCs	diploid	human	NA18912	-10.831837775110891	-0.1040118760109719	-20.93842545326932	-21.042437329280293	0.0987854054767616	0.9012145945232384
STRN4	iPSCs	diploid	human	NA18912	-10.261119278791018	-0.3869356407416973	-20.16517954645008	-20.55211518719177	0.3208651978677072	0.6791348021322928
CERS4	iPSCs	diploid	human	NA18912	-8.855751013459152	0.1181796391137659	-18.007544973643164	-17.889365334529398	0.1114635776183355	0.8885364223816645
PLEKHG2	iPSCs	diploid	human	NA18912	-10.310816746077975	-0.3214463776418662	-20.234876920928595	-20.55632329857046	0.2749004894693637	0.7250995105306363
DHPS	iPSCs	diploid	human	NA18912	-11.507668148052378	-0.3475234987901388	-21.77716749739696	-22.12469099618709	0.2935645866430076	0.7064354133569924
HOOK2	iPSCs	diploid	human	NA18912	-9.736970008355224	-0.1974426205039279	-19.40263392358042	-19.60007654408435	0.1791727620702232	0.8208272379297767
MAST3	iPSCs	diploid	human	NA18912	-10.97732836779137	-0.4252855251363208	-21.126031801294083	-21.551317326430404	0.3464168559305493	0.6535831440694507
MZF1	iPSCs	diploid	human	NA18912	-11.078072192756949	-0.1102813888953413	-21.25367351114217	-21.36395490003752	0.1044179070185945	0.8955820929814053
MYO9B	iPSCs	diploid	human	NA18912	-9.29698805929523	-0.4336256752729923	-18.723807580444504	-19.157433255717496	0.3518451695384165	0.6481548304615835
KCNK6	iPSCs	diploid	human	NA18912	-11.461898341823364	-0.2839236648055454	-21.7229975776216	-22.006921242427143	0.2471758905123364	0.7528241094876635
CATSPERG	iPSCs	diploid	human	NA18912	-11.283179592466302	0.3903151607243913	-21.507815667681257	-21.117500506956866	0.3231564736156173	0.6768435263843827
PSMD8	iPSCs	diploid	human	NA18912	-10.735451795108608	-0.2746213690417818	-20.81200970810936	-21.08663107715114	0.2401402248006442	0.7598597751993558
CIRBP	iPSCs	diploid	human	NA18912	-10.217957574930754	-0.4377962379512326	-20.104282216561696	-20.54207845451293	0.3545427108415263	0.6454572891584737
HNRNPM	iPSCs	diploid	human	NA18912	-7.551070800253086	-0.278808916980985	-15.68168131799979	-15.960490234980774	0.2433155210436963	0.7566844789563038
TECR	iPSCs	diploid	human	NA18912	-11.405389129081655	-0.1561368932586901	-21.65558956556443	-21.81172645882312	0.1445579218984307	0.8554420781015692
POLR2E	iPSCs	diploid	human	NA18912	-11.08598572690082	-0.2976556962303185	-21.26362139711471	-21.56127709334503	0.2574430390995729	0.742556960900427
POLRMT	iPSCs	diploid	human	NA18912	-11.94401409366041	-0.6937331373690548	-22.27438913093676	-22.96812226830581	0.5002928925849722	0.4997071074150278
MKNK2	iPSCs	diploid	human	NA18912	-10.264873592152838	-0.4088142299725418	-20.17046046775153	-20.57927469772407	0.3355623465409848	0.6644376534590151
MAN2B1	iPSCs	diploid	human	NA18912	-10.680697925005594	-0.1226282832287389	-20.73944131270935	-20.862069595938088	0.1154075807071784	0.8845924192928216
NUCB1	iPSCs	diploid	human	NA18912	-9.931850818330693	-0.2562022811415296	-19.692010002366267	-19.9482122835078	0.2260146096919337	0.7739853903080661
GYS1	iPSCs	diploid	human	NA18912	-9.8957589974114	-0.3442612811337469	-19.63894094715184	-19.983202228285588	0.2912562775081433	0.7087437224918567
HNRNPL	iPSCs	diploid	human	NA18912	-7.987325796211177	-0.0906914953556708	-16.49398595122561	-16.58467744658128	0.0867005754438156	0.9132994245561844
NFKBIB	iPSCs	diploid	human	NA18912	-11.59432681226109	-0.3161028664474408	-21.878682825272605	-22.19478569172005	0.2710155417308468	0.7289844582691533
SARS2	iPSCs	diploid	human	NA18912	-11.274400947844912	-0.3403364714184711	-21.49709567951109	-21.837432150929565	0.2884691273212021	0.7115308726787979
SNRNP70	iPSCs	diploid	human	NA18912	-8.879737757078585	-0.3971708587298295	-18.04739656439085	-18.444567423120684	0.3277808386919177	0.6722191613080822
CLPTM1	iPSCs	diploid	human	NA18912	-10.13780473701813	-0.244914082134386	-19.99029127295673	-20.23520535509112	0.2172282105658017	0.7827717894341985
CLASRP	iPSCs	diploid	human	NA18912	-10.186358595772656	-0.3416880766810771	-20.059483180590284	-20.40117125727136	0.2894301865605504	0.7105698134394496
FCGRT	iPSCs	diploid	human	NA18912	-11.194085880487746	-0.2922308064870798	-21.39836612343353	-21.69059692992061	0.2534038031598326	0.7465961968401674
PIH1D1	iPSCs	diploid	human	NA18912	-11.349051733356353	-0.2611945977907836	-21.587806070491485	-21.84900066828227	0.2298689607664922	0.7701310392335078
ARHGEF18	iPSCs	diploid	human	NA18912	-9.97854756880331	-0.3014102016812004	-19.76031947902011	-20.061729680701312	0.2602257461436565	0.7397742538563434
PPP1R13L	iPSCs	diploid	human	NA18912	-10.94679192248915	0.244556584055534	-21.086976336004003	-20.84241975194847	0.2169483211279121	0.7830516788720879
ERCC2	iPSCs	diploid	human	NA18912	-10.26302833386801	-0.236121869211761	-20.167865197891743	-20.403987067103508	0.2103155701506791	0.7896844298493209
DOT1L	iPSCs	diploid	human	NA18912	-9.538354470264183	-0.1467555098939322	-19.100576692739825	-19.24733220263376	0.1364949299435949	0.8635050700564051
OAZ1	iPSCs	diploid	human	NA18912	-10.198021034273545	-0.3698416816257329	-20.0760386770006	-20.44588035862632	0.3091563047693845	0.6908436952306155
TRMT1	iPSCs	diploid	human	NA18912	-10.884028216152291	-0.4082039238155382	-21.006168247965658	-21.4143721717812	0.3351567123822121	0.6648432876177879
DMPK	iPSCs	diploid	human	NA18912	-10.606712539454138	-0.1039880798003095	-20.640514688182385	-20.74450276798269	0.0987639597292555	0.9012360402707444
TBC1D17	iPSCs	diploid	human	NA18912	-11.80543136382058	-0.4630076507228616	-22.120239863974835	-22.583247514697696	0.3706121827820193	0.6293878172179808
YJU2B	iPSCs	diploid	human	NA18912	-10.906688057244953	-0.3069219563231193	-21.035425695564488	-21.342347651887607	0.2642919839745381	0.735708016025462
PTOV1	iPSCs	diploid	human	NA18912	-10.412730438504791	-0.4274702328707604	-20.37639336069761	-20.803863593568373	0.3478431854566071	0.6521568145433929
TLE5	iPSCs	diploid	human	NA18912	-11.332623758133815	-0.354107635326816	-21.56793127576439	-21.922038911091207	0.2982005751205088	0.7017994248794912
NOVA2	iPSCs	diploid	human	NA18912	-10.952954122914845	-0.0296382605044022	-21.09487137269209	-21.12450963319649	0.0292033544719744	0.9707966455280256
SGTA	iPSCs	diploid	human	NA18912	-10.62258626020696	-0.3711586622465325	-20.66182382392956	-21.03298248617609	0.3100655336781617	0.6899344663218383
MED25	iPSCs	diploid	human	NA18912	-10.421718498605545	-0.5006500278612123	-20.3887830933611	-20.88943312122231	0.3938634740020335	0.6061365259979665
TIMM44	iPSCs	diploid	human	NA18912	-10.647789130323096	-0.3210985750695307	-20.695562040388182	-21.01666061545772	0.2746482541328953	0.7253517458671048
ASF1B	iPSCs	diploid	human	NA18912	-10.867197084667955	-0.0775763643293921	-20.984375903575145	-21.061952267904537	0.0746436425192323	0.9253563574807676
TNNT1	iPSCs	diploid	human	NA18912	-10.90761538755007	0.0386306107839047	-21.03662102900502	-20.997990418221114	0.0378939648903534	0.9621060351096468
VRK3	iPSCs	diploid	human	NA18912	-10.968008556706806	-0.2592454725754792	-21.114130013962907	-21.373375486538382	0.2283664150896927	0.7716335849103073
FAM32A	iPSCs	diploid	human	NA18912	-10.523775189172191	-0.3649763797087644	-20.52843005242218	-20.893406432130945	0.3057869518012986	0.6942130481987013
PPP6R1	iPSCs	diploid	human	NA18912	-10.145930222611872	-0.3163204049148441	-20.001900526944628	-20.31822093185947	0.27117410664505	0.72882589335495
MED26	iPSCs	diploid	human	NA18912	-10.49149920736256	-0.0357655956882218	-20.4844715738434	-20.520237169531622	0.0351335641694343	0.9648664358305656
OLFM2	iPSCs	diploid	human	NA18912	-9.097640512126082	0.3073869371866137	-18.40460806374314	-18.097221126556526	0.2646339946027486	0.7353660053972514
AKAP8	iPSCs	diploid	human	NA18912	-9.653207591373718	-0.5269398746004689	-19.2761252322717	-19.803065106872168	0.4095910665336862	0.5904089334663137
ZNF419	iPSCs	diploid	human	NA18912	-11.69809094499406	-0.3111834150693476	-21.998432163039787	-22.30961557810913	0.2674205025731296	0.7325794974268703
CCNE1	iPSCs	diploid	human	NA18912	-10.899951465068366	-0.2895030848560331	-21.02673748057149	-21.316240565427528	0.2513645165253587	0.7486354834746414
URI1	iPSCs	diploid	human	NA18912	-8.900860905949365	-0.3860319868633972	-18.08240358070224	-18.46843556756563	0.3202512176988722	0.6797487823011278
PDCD5	iPSCs	diploid	human	NA18912	-11.424306405084598	-0.2184073867117852	-21.678220298995072	-21.896627685706857	0.1962020816341337	0.8037979183658663
ANKRD27	iPSCs	diploid	human	NA18912	-9.928583052366411	-0.3182856030695582	-19.687214904683923	-20.00550050775348	0.2726049875030626	0.7273950124969375
TIMM50	iPSCs	diploid	human	NA18912	-11.383510152054892	-0.4227735306971603	-21.62933425726649	-22.05210778796365	0.3447729948866299	0.6552270051133701
FBL	iPSCs	diploid	human	NA18912	-9.91415863857092	-0.1436510056879711	-19.66602531771968	-19.809676323407647	0.133810009304454	0.866189990695546
GPI	iPSCs	diploid	human	NA18912	-8.603269447550208	0.1905305542008228	-17.58169891893623	-17.391168364735407	0.1734794963302038	0.8265205036697961
AKT2	iPSCs	diploid	human	NA18912	-9.567509577139944	-0.2429236525362626	-19.145367258536343	-19.388290911072605	0.2156686068016935	0.7843313931983065
PLD3	iPSCs	diploid	human	NA18912	-9.682516731320948	-0.1674194919526108	-19.32053734842843	-19.48795684038104	0.1541552881461271	0.845844711853873
PIAS4	iPSCs	diploid	human	NA18912	-11.112087268705425	-0.2886892828757013	-21.29635186665024	-21.58504114952593	0.2507550275183173	0.7492449724816826
NUMBL	iPSCs	diploid	human	NA18912	-10.959944878154644	-0.1253902940440632	-21.103819562289345	-21.22920985633341	0.1178474634940014	0.8821525365059987
YJU2	iPSCs	diploid	human	NA18912	-11.60045899945013	-0.4264560544022374	-21.88581435705385	-22.312270411456087	0.3471814465532425	0.6528185534467574
TBCB	iPSCs	diploid	human	NA18912	-11.07450159797298	-0.3286681920836827	-21.24918127094064	-21.577849463024325	0.2801181603835773	0.7198818396164228
FSD1	iPSCs	diploid	human	NA18912	-10.884120319730004	-0.158203634693681	-21.00628735806092	-21.1644909927546	0.1463240737681884	0.8536759262318115
CLIP3	iPSCs	diploid	human	NA18912	-11.24332834121198	0.015835214835146	-21.459038500920474	-21.44320328608533	0.0157104969997375	0.9842895030002624
ZFR2	iPSCs	diploid	human	NA18912	-10.516114724686553	-0.0502167956949363	-20.518014050217875	-20.56823084591281	0.0489767755909608	0.9510232244090392
SLC1A5	iPSCs	diploid	human	NA18912	-9.250862692334035	0.1519512662026621	-18.65059592141314	-18.49864465521048	0.1409698564780295	0.8590301435219706
PRKD2	iPSCs	diploid	human	NA18912	-9.923480330673277	-0.1104822936982117	-19.67972330574331	-19.79020559944152	0.104597815689576	0.895402184310424
TJP3	iPSCs	diploid	human	NA18912	-11.21924868654395	-0.1123637220410778	-21.429424915452564	-21.54178863749364	0.1062808669707422	0.8937191330292578
HNRNPUL1	iPSCs	diploid	human	NA18912	-8.339017997543936	-0.3579444495477908	-17.12353450615279	-17.48147895570058	0.3008880900893922	0.6991119099106078
DMAC2	iPSCs	diploid	human	NA18912	-10.45179818699254	-0.2201379820222229	-20.430139621676723	-20.650277603698942	0.1975919275648945	0.8024080724351055
PLIN3	iPSCs	diploid	human	NA18912	-10.51214326207747	-0.2715217118395365	-20.512609799250274	-20.78413151108981	0.2377812658824656	0.7622187341175344
MRPL4	iPSCs	diploid	human	NA18912	-11.905137485527272	0.0418014406161225	-22.231499542852315	-22.1896981022362	0.0409398079312971	0.9590601920687029
NOP53	iPSCs	diploid	human	NA18912	-10.32746194781605	-0.2761378875670246	-20.258119881902488	-20.534257769469512	0.2412916928942916	0.7587083071057082
BABAM1	iPSCs	diploid	human	NA18912	-10.56567237228413	-0.3515307392352973	-20.58520845928208	-20.93673919851738	0.2963897788105731	0.7036102211894268
TYK2	iPSCs	diploid	human	NA18912	-11.172921425815693	-0.0459270307917593	-21.37215303183496	-21.41808006262672	0.0448883466108428	0.9551116533891572
CDC37	iPSCs	diploid	human	NA18912	-10.02008197399103	-0.4622903282432986	-19.82074273406866	-20.28303306231196	0.3701605467874059	0.6298394532125942
NAPA	iPSCs	diploid	human	NA18912	-10.81028705236593	-0.1180390133998194	-20.91030768776472	-21.028346701164534	0.1113386177634921	0.8886613822365078
ATP1A3	iPSCs	diploid	human	NA18912	-10.912036521391906	0.3487284658927337	-21.042317733922488	-20.69358926802976	0.2944153054292024	0.7055846945707978
PTPRS	iPSCs	diploid	human	NA18912	-8.142284653278054	0.0127108821753304	-16.77415423507319	-16.76144335289786	0.0126304401031079	0.987369559896892
MEGF8	iPSCs	diploid	human	NA18912	-10.175315642518331	-0.2419534194489081	-20.043784186754035	-20.285737606202943	0.214907253247082	0.7850927467529181
KDELR1	iPSCs	diploid	human	NA18912	-9.849438063672514	-0.4127774705091057	-19.570482574292388	-19.983260044801494	0.3381904614174436	0.6618095385825565
CYTH2	iPSCs	diploid	human	NA18912	-10.276449880477514	-0.2138553131129975	-20.18672779284397	-20.40058310595697	0.1925347938017208	0.8074652061982792
GRWD1	iPSCs	diploid	human	NA18912	-11.153948966849022	-0.3465740860665782	-21.34858529708849	-21.69515938315507	0.2928935693874364	0.7071064306125636
CARD8	iPSCs	diploid	human	NA18912	-10.401092668289774	-0.1836847530838312	-20.3603291779767	-20.54401393106053	0.1678018896332299	0.83219811036677
LIG1	iPSCs	diploid	human	NA18912	-9.538512985446395	-0.3713512117301789	-19.10082063695521	-19.472171848685385	0.3101983674144576	0.6898016325855423
ZNF175	iPSCs	diploid	human	NA18912	-10.924281534396178	-0.0984030709966781	-21.05807700579156	-21.156480076788235	0.0937164664833327	0.9062835335166672
RAB3D	iPSCs	diploid	human	NA18912	-11.394062000696003	-0.3074505437687377	-21.64200764644039	-21.94945819020913	0.2646807672334227	0.7353192327665772
MIER2	iPSCs	diploid	human	NA18912	-10.431781049964934	-0.3174163915699637	-20.402636473386494	-20.720052864956457	0.2719724525299412	0.7280275474700588
PLEKHA4	iPSCs	diploid	human	NA18912	-10.927906580973032	-0.0724239464075003	-21.062737170553422	-21.135161116960926	0.0698635158085395	0.9301364841914604
PPP2R1A	iPSCs	diploid	human	NA18912	-9.002419265286868	-0.2722931631015832	-18.249576894281844	-18.521870057383428	0.2383690537328655	0.7616309462671345
TNPO2	iPSCs	diploid	human	NA18912	-9.56505610321019	-0.2556475704307068	-19.14160400351463	-19.397251573945336	0.2255851526046985	0.7744148473953014
CACNG7	iPSCs	diploid	human	NA18912	-9.934649970877883	-0.1650857217935097	-19.69611590941192	-19.86120163120543	0.1521789757659359	0.847821024234064
GCDH	iPSCs	diploid	human	NA18912	-10.676101060767031	-0.104374844771783	-20.733323919883265	-20.837698764655048	0.0991124588626888	0.9008875411373112
DNASE2	iPSCs	diploid	human	NA18912	-11.55623308701217	-0.0967312819297136	-21.834227261408515	-21.930958543338228	0.0922000843981092	0.9077999156018908
MAST1	iPSCs	diploid	human	NA18912	-10.864824358940185	-0.0551012440462769	-20.98129962341596	-21.03640086746223	0.0536106731818943	0.9463893268181056
PRPF31	iPSCs	diploid	human	NA18912	-10.779335401625	-0.7168287007311527	-20.869775931390144	-21.586604632121297	0.51170165670955	0.4882983432904499
KCNN1	iPSCs	diploid	human	NA18912	-10.812432689357628	0.1183198224193376	-20.91311095525573	-20.794791132836394	0.1115881268610796	0.8884118731389204
PIK3R2	iPSCs	diploid	human	NA18912	-10.91020540360958	-0.2413936112657104	-21.03995874102811	-21.28135235229382	0.2144676288616971	0.7855323711383028
PDE4C	iPSCs	diploid	human	NA18912	-12.208085489793833	1.8557640427146644	-22.558414916366484	-20.70265087365182	0.8436665484021275	0.1563334515978724
ISYNA1	iPSCs	diploid	human	NA18912	-11.63359670654194	-0.3054703843368003	-21.92423360932208	-22.22970399365888	0.2632232753622765	0.7367767246377235
ELL	iPSCs	diploid	human	NA18912	-10.925751737642734	0.0086020613131373	-21.059967309195475	-21.05136524788233	0.0085651694415521	0.991434830558448
CRTC1	iPSCs	diploid	human	NA18912	-9.79908979972389	-0.2793639414851299	-19.495627783920103	-19.77499172540524	0.2437353829438234	0.7562646170561765
COPE	iPSCs	diploid	human	NA18912	-11.478033674498766	-0.0661676695399861	-21.742137877383065	-21.80830554692305	0.0640260831817407	0.9359739168182593
DDX49	iPSCs	diploid	human	NA18912	-11.929133528910569	-0.2335203463777588	-22.258005142961856	-22.49152548933961	0.2082585134950061	0.7917414865049941
ARMC6	iPSCs	diploid	human	NA18912	-11.371532528426505	-0.5683770064039315	-21.61492379144943	-22.183300797853363	0.4335559719043247	0.5664440280956753
USF2	iPSCs	diploid	human	NA18912	-10.320868639807276	-0.4936858578417292	-20.248919195466016	-20.742605053307745	0.3896275032900963	0.6103724967099037
LSR	iPSCs	diploid	human	NA18912	-10.041558328708724	-0.1753071614433636	-19.85186246819403	-20.027169629637395	0.1608007884643787	0.8391992115356213
KXD1	iPSCs	diploid	human	NA18912	-10.445513295050583	-0.2560458067269663	-20.421512184810247	-20.677557991537213	0.2258934913053876	0.7741065086946124
FKBP8	iPSCs	diploid	human	NA18912	-11.520927628452592	-0.4568154138843887	-21.79278902447504	-22.249604438359427	0.3667027728502517	0.6332972271497482
SUGP1	iPSCs	diploid	human	NA18912	-10.261942852474649	-0.2596663216794503	-20.16633822840434	-20.42600455008379	0.2286910880685381	0.7713089119314618
HPN	iPSCs	diploid	human	NA18912	-10.245812658096364	0.3042029403190475	-20.143622191713	-19.83941925139395	0.2622888600757705	0.7377111399242294
ZNF14	iPSCs	diploid	human	NA18912	-10.69934188553812	-0.1899755055924892	-20.764212672247183	-20.954188177839672	0.1730206099345362	0.8269793900654637
PBX4	iPSCs	diploid	human	NA18912	-11.5410146229607	0.4555342185927812	-21.81639316499862	-21.36085894640584	0.3658908754361255	0.6341091245638745
ERF	iPSCs	diploid	human	NA18912	-11.171321373421554	-0.4562631693841119	-21.37016797226246	-21.826431141646573	0.3663529413521481	0.633647058647852
GSK3A	iPSCs	diploid	human	NA18912	-11.433568997231076	-0.2185540233506308	-21.68927730510644	-21.907831328457068	0.1963199392178627	0.803680060782137
ATP13A1	iPSCs	diploid	human	NA18912	-10.826549419544325	-0.387453868533445	-20.93153345575773	-21.31898732429117	0.32121705321803	0.6787829467819699
ZNF574	iPSCs	diploid	human	NA18912	-11.38512681743954	-0.2908239844440992	-21.63127728607084	-21.92210127051494	0.2523527360140492	0.7476472639859508
GRIK5	iPSCs	diploid	human	NA18912	-9.7038959020919	-0.0090062089538776	-19.352834249292005	-19.361840458245883	0.0089657745320161	0.9910342254679838
SIPA1L3	iPSCs	diploid	human	NA18912	-8.380746386559176	0.0213620703287027	-17.196731784191858	-17.17536971386315	0.0211355173853425	0.9788644826146576
ZNF85	iPSCs	diploid	human	NA18912	-9.798491337706372	-0.3746816882958192	-19.494735242646136	-19.86941693094196	0.3124919141648566	0.6875080858351432
SMG9	iPSCs	diploid	human	NA18912	-10.541257779299912	-0.0087301203504779	-20.55216115454694	-20.56089127489742	0.0086921235025584	0.9913078764974416
ARID3A	iPSCs	diploid	human	NA18912	-9.358063057707698	-0.2006944451603765	-18.820150008382218	-19.0208444535426	0.1818376131587119	0.8181623868412881
POLR1G	iPSCs	diploid	human	NA18912	-10.61487147323946	-0.0220919856049414	-20.65147311776357	-20.67356510336851	0.0218497448300988	0.9781502551699012
SLC8A2	iPSCs	diploid	human	NA18912	-11.08736966933133	0.3472195317855479	-21.26535993828244	-20.91814040649689	0.2933498209472837	0.7066501790527164
ZNF430	iPSCs	diploid	human	NA18912	-10.08982156674597	-0.3255027889737079	-19.92148971235086	-20.246992501324566	0.2778358338335612	0.7221641661664386
C19orf25	iPSCs	diploid	human	NA18912	-11.216025282628712	-0.3736370187860559	-21.42545268107263	-21.799089699858687	0.3117733201485917	0.6882266798514083
ZFP30	iPSCs	diploid	human	NA18912	-10.405446208934826	-0.0642770658706766	-20.366341478116382	-20.43061854398706	0.0622548536412795	0.9377451463587204
CEP89	iPSCs	diploid	human	NA18912	-10.067274561616852	-0.0303062148860783	-19.889015080723794	-19.91932129560988	0.0298515858264831	0.9701484141735168
TSHZ3	iPSCs	diploid	human	NA18912	-10.223903237308438	0.9510245682122898	-20.11269122030211	-19.16166665208982	0.6136550161850612	0.3863449838149389
ZNF549	iPSCs	diploid	human	NA18912	-10.22640535159934	-0.3079624618042728	-20.116228053198064	-20.424190515002337	0.265057094078084	0.734942905921916
ZSCAN18	iPSCs	diploid	human	NA18912	-10.47302009121037	-0.1080343553680017	-20.459218193065496	-20.567252548433498	0.102403241366244	0.8975967586337561
DDX39A	iPSCs	diploid	human	NA18912	-10.94574880359231	-0.3908101122295697	-21.085639201545497	-21.476449313775067	0.3234913954459021	0.6765086045540979
PKN1	iPSCs	diploid	human	NA18912	-10.616314967357985	-0.0395957889695212	-20.65341063850192	-20.693006427471435	0.038822120657788	0.961177879342212
TRIR	iPSCs	diploid	human	NA18912	-11.460058212031996	-0.2212166959707886	-21.72081173092493	-21.94202842689572	0.1984570296623344	0.8015429703376655
GIPC1	iPSCs	diploid	human	NA18912	-10.509610412984625	-0.3559801468596931	-20.5091616676556	-20.865141814515287	0.2995134730454913	0.7004865269545086
COQ8B	iPSCs	diploid	human	NA18912	-11.069167784685064	-0.1099248920603876	-21.24246635230962	-21.352391244370008	0.104098577920481	0.895901422079519
PEPD	iPSCs	diploid	human	NA18912	-9.874947780498346	-0.0183271095703076	-19.60823222102449	-19.6265593305948	0.0181601893747511	0.9818398106252488
CHST8	iPSCs	diploid	human	NA18912	-10.179096221842038	0.4412119079924856	-20.04916127853659	-19.607949370544105	0.35674361903912	0.64325638096088
HIF3A	iPSCs	diploid	human	NA18912	-10.266016682596046	-0.2784476743095183	-20.172067859359668	-20.450515533669183	0.2430421249428649	0.7569578750571351
ZNF45	iPSCs	diploid	human	NA18912	-10.989403487760498	-0.2098246245571147	-21.141428645939737	-21.351253270496848	0.1892735849925655	0.8107264150074345
PPP1R12C	iPSCs	diploid	human	NA18912	-10.713391871622033	-0.3074634444999518	-20.78283829392431	-21.090301738424262	0.2646902533280124	0.7353097466719877
MBOAT7	iPSCs	diploid	human	NA18912	-10.5405668512803	-0.3673718623861041	-20.55122433884043	-20.91859620122653	0.3074479369078425	0.6925520630921576
GTF2F1	iPSCs	diploid	human	NA18912	-10.39996596263149	-0.3356119531948707	-20.35877261805987	-20.69438457125474	0.28509953315981	0.71490046684019
C3	iPSCs	diploid	human	NA18912	-11.168809430627237	0.006181910090625	-21.367050658710266	-21.36086874861964	0.006162841398322	0.993837158601678
TRIP10	iPSCs	diploid	human	NA18912	-10.26183457345163	-0.2210879442621056	-20.166185898225816	-20.38727384248792	0.1983538229914457	0.8016461770085543
OPA3	iPSCs	diploid	human	NA18912	-10.323756802721562	-0.032400127002294	-20.252950483405417	-20.28535061040771	0.0318808660367959	0.968119133963204
EML2	iPSCs	diploid	human	NA18912	-11.17292974657474	-0.0230012009293929	-21.37216335352657	-21.395164554455963	0.0227386898492596	0.9772613101507404
VASP	iPSCs	diploid	human	NA18912	-10.230710574485764	-0.3991531042396445	-20.122310972345424	-20.52146407658507	0.329112022303779	0.670887977696221
SYMPK	iPSCs	diploid	human	NA18912	-9.578828891451185	-0.3571351910129117	-19.162715127743507	-19.51985031875642	0.3003220988237192	0.6996779011762808
NCLN	iPSCs	diploid	human	NA18912	-10.838434999167289	-0.2956793617994648	-20.94701606180348	-21.242695423602942	0.2559740470792654	0.7440259529207346
CAPNS1	iPSCs	diploid	human	NA18912	-10.626969004315091	-0.1412452567981361	-20.6676991839668	-20.80894444076493	0.1317236650920642	0.8682763349079358
PDCD2L	iPSCs	diploid	human	NA18912	-11.84987280731891	-0.1898673249108035	-22.17005524542944	-22.35992257034024	0.1729311419011098	0.8270688580988902
RBM42	iPSCs	diploid	human	NA18912	-11.21347680541081	-0.3814951792311981	-21.422310822948088	-21.80380600217929	0.3171603221376239	0.6828396778623761
UBA2	iPSCs	diploid	human	NA18912	-8.455988189151489	-0.5388131448757676	-17.327912619161104	-17.86672576403687	0.4165596992772147	0.5834403007227853
IRF3	iPSCs	diploid	human	NA18912	-10.536523960889037	-0.347480414920966	-20.5457409159836	-20.893221330904566	0.2935341500164204	0.7064658499835795
PRMT1	iPSCs	diploid	human	NA18912	-10.030995675856776	-0.2255214966497903	-19.83656746503994	-20.06208896168973	0.2019000962106431	0.7980999037893569
SCAF1	iPSCs	diploid	human	NA18912	-11.092683038972314	-0.2024288001984935	-21.272031469783187	-21.47446026998168	0.183255367416326	0.8167446325836739
PRR12	iPSCs	diploid	human	NA18912	-9.594013770457329	-0.1706335407038572	-19.185950578336843	-19.3565841190407	0.1568695101286056	0.8431304898713944
PRKCG	iPSCs	diploid	human	NA18912	-11.041451415266966	0.2651690709594128	-21.207489640287417	-20.942320569328004	0.2329237513055048	0.7670762486944951
MAP2K2	iPSCs	diploid	human	NA18912	-10.869698476079453	-0.163646921667052	-20.987617887894487	-21.15126480956154	0.150958252791459	0.849041747208541
PIN1	iPSCs	diploid	human	NA18912	-11.400803655086824	-0.2420067008201591	-21.65009412444837	-21.892100825268525	0.2149490829508062	0.7850509170491938
FBXL12	iPSCs	diploid	human	NA18912	-11.298010718469795	-0.4316795662881959	-21.525894636917624	-21.95757420320582	0.3505825614112996	0.6494174385887004
SIN3B	iPSCs	diploid	human	NA18912	-9.613190101408788	-0.2527680558093834	-19.21523347053968	-19.468001526349063	0.2233520000740065	0.7766479999259934
SLC35E1	iPSCs	diploid	human	NA18912	-10.289031284265098	-0.0653593261357947	-20.20437978488544	-20.26973911102123	0.0632691889655759	0.936730811034424
EPS15L1	iPSCs	diploid	human	NA18912	-9.226471997661587	-0.2526193095990301	-18.611725199974032	-18.864344509573066	0.2232364680349756	0.7767635319650243
UQCR11	iPSCs	diploid	human	NA18912	-11.952363409755714	-0.5819428617076986	-22.283564292795056	-22.865507154502755	0.4411883824877932	0.5588116175122068
SMARCA4	iPSCs	diploid	human	NA18912	-7.584591469546607	-0.3715168073360609	-15.745329179952527	-16.11684598728859	0.3103125860764288	0.6896874139235711
KDM4B	iPSCs	diploid	human	NA18912	-9.15607943074296	-0.0815842794235698	-18.49893351236552	-18.580517791789088	0.0783449699741331	0.9216550300258668
ZNF780B	iPSCs	diploid	human	NA18912	-9.71220968165254	-0.4632441668574394	-19.365371099556192	-19.82861526641363	0.3707610255531458	0.6292389744468542
KRI1	iPSCs	diploid	human	NA18912	-10.01066406415812	-0.4389272892154245	-19.807069400572843	-20.245996689788267	0.3552723434207018	0.6447276565792981
ILF3	iPSCs	diploid	human	NA18912	-7.361835043144493	-0.3896512773836508	-15.318518540858465	-15.708169818242114	0.3227069792847729	0.6772930207152271
SLC44A2	iPSCs	diploid	human	NA18912	-9.686226923940067	-0.1134120083593792	-19.326148215334044	-19.439560223693423	0.1072172496259883	0.8927827503740118
AP1M2	iPSCs	diploid	human	NA18912	-10.920644492213674	-0.1389427461732638	-21.05339900866268	-21.192341754835937	0.1297221462306547	0.8702778537693452
MAU2	iPSCs	diploid	human	NA18912	-9.987054443749198	-0.3101775149545886	-19.77272072809572	-20.082898243050305	0.2666832300234932	0.7333167699765067
DOCK6	iPSCs	diploid	human	NA18912	-9.880656121524988	-0.1075293912930987	-19.61666323641849	-19.724192627711584	0.1019498727915968	0.898050127208403
ECSIT	iPSCs	diploid	human	NA18912	-11.317761902618464	-0.2508279683968694	-21.54990873786012	-21.80073670625699	0.2218437724917953	0.7781562275082047
LDLR	iPSCs	diploid	human	NA18912	-8.957713665267766	0.1985172123320425	-18.17621989452905	-17.97770268219701	0.1800543425579689	0.819945657442031
PRKCSH	iPSCs	diploid	human	NA18912	-9.310664896278116	-0.0015166745623602	-18.74544121924874	-18.7469578938111	0.0015155249927439	0.998484475007256
NECTIN2	iPSCs	diploid	human	NA18912	-9.13254358093198	-0.0744070325886349	-18.46101962385317	-18.535426656441803	0.0717062288835987	0.9282937711164012
APOE	iPSCs	diploid	human	NA18912	-10.873811406819804	0.0719481561289717	-20.99294606008025	-20.92099790395128	0.069420860614488	0.930579139385512
TOMM40	iPSCs	diploid	human	NA18912	-10.48004602450617	-0.3077520645944638	-20.468827112157804	-20.776579176752268	0.2649024478733144	0.7350975521266855
SAFB2	iPSCs	diploid	human	NA18912	-9.525628763621	-0.403831183706874	-19.08097771559347	-19.484808899300344	0.3322431600112805	0.6677568399887194
GTPBP3	iPSCs	diploid	human	NA18912	-11.601209672557957	-0.3912081133991343	-21.88668689343363	-22.277895006832765	0.3237605930876935	0.6762394069123064
COLGALT1	iPSCs	diploid	human	NA18912	-10.55002471679722	-0.2369473821041872	-20.56404050232005	-20.80098788442424	0.2109671958287634	0.7890328041712366
MLLT1	iPSCs	diploid	human	NA18912	-10.251342775904975	-0.247008991429503	-20.1514155688086	-20.3984245602381	0.2188663300085255	0.7811336699914745
ACTN4	iPSCs	diploid	human	NA18912	-8.304176618750317	-0.06089487394836	-17.062174412434338	-17.123069286382698	0.0590778499925716	0.9409221500074284
UNC13A	iPSCs	diploid	human	NA18912	-8.933907185251933	0.1864753881088247	-18.13700715167348	-17.950531763564648	0.170121013408693	0.8298789865913069
MAP1S	iPSCs	diploid	human	NA18912	-11.41731885645456	-0.3868672516472742	-21.66986870671446	-22.05673595836173	0.320818750865382	0.679181249134618
PGPEP1	iPSCs	diploid	human	NA18912	-11.007973812029377	0.2324506546527906	-21.16505549141553	-20.93260483676274	0.207411141045729	0.792588858954271
LSM4	iPSCs	diploid	human	NA18912	-11.3367628592783	-0.2482939876779434	-21.572943462317	-21.82123744999494	0.2198694392101854	0.7801305607898147
JUND	iPSCs	diploid	human	NA18912	-10.964165609618323	-0.0534659968577848	-21.10921779200784	-21.16268378886562	0.0520618266676812	0.9479381733323188
PAK4	iPSCs	diploid	human	NA18912	-10.305336078359709	-0.1563593739157447	-20.227212776368983	-20.383572150284728	0.1447482200444257	0.8552517799555743
CHMP2A	iPSCs	diploid	human	NA18912	-12.2018776374058	-0.2784887401349109	-22.551884122535743	-22.830372862670657	0.2430732094045327	0.7569267905954673
UBE2M	iPSCs	diploid	human	NA18912	-11.49272745502441	-0.2856490662317803	-21.75952679869323	-22.04517586492501	0.2484736943662756	0.7515263056337244
TRIM28	iPSCs	diploid	human	NA18912	-8.287258370139604	0.101406021102168	-17.032299277875598	-16.93089325677343	0.0964339085024199	0.90356609149758
ZC3H4	iPSCs	diploid	human	NA18912	-9.300924662396016	-0.2720304155677376	-18.730037890050617	-19.002068305618355	0.2381689107876521	0.7618310892123479
MAP3K10	iPSCs	diploid	human	NA18912	-11.066662172624389	-0.1655601248295254	-21.23931015885632	-21.404870283685845	0.1525810892443615	0.8474189107556386
ZNF317	iPSCs	diploid	human	NA18912	-9.915066333930357	-0.3714736262052902	-19.66735985011381	-20.038833476319105	0.310282803951009	0.689717196048991
PPAN	iPSCs	diploid	human	NA18912	-11.065958061229448	-0.1401991048020932	-21.23842301881842	-21.37862212362052	0.1308148407698814	0.8691851592301185
EIF3G	iPSCs	diploid	human	NA18912	-11.098182793945428	-0.4889521844594817	-21.27893159940664	-21.767883783866115	0.3867313499351416	0.6132686500648584
DNMT1	iPSCs	diploid	human	NA18912	-8.080440892362338	-0.3205791806572122	-16.662865408413303	-16.983444589070515	0.2742714126329134	0.7257285873670866
ZNF426	iPSCs	diploid	human	NA18912	-9.641869277906205	-0.4203298815918224	-19.25890221727221	-19.67923209886404	0.3431698920891664	0.6568301079108335
ZNF331	iPSCs	diploid	human	NA18912	-9.458274599015695	-0.1675910633177438	-18.976752505183537	-19.14434356850128	0.1543003984292896	0.8456996015707103
ZNF227	iPSCs	diploid	human	NA18912	-10.667884555432876	-0.2938794864035366	-20.7223799863723	-21.01625947277584	0.2546336871941289	0.7453663128058711
HAUS8	iPSCs	diploid	human	NA18912	-11.1746912843869	-0.4154360668122763	-21.37434821208257	-21.78978427889485	0.3399476090021064	0.6600523909978936
ZNF304	iPSCs	diploid	human	NA18912	-10.934518559278263	-0.5505959462788895	-21.07123099415585	-21.621826940434747	0.4233939182800345	0.5766060817199655
ZSCAN5A	iPSCs	diploid	human	NA18912	-10.12433588845326	0.1637725022960661	-19.97102115652412	-19.80724865422805	0.1510648692935089	0.8489351307064912
RHPN2	iPSCs	diploid	human	NA18912	-10.41674567664979	-0.1696521292596173	-20.381930051796747	-20.551582181056364	0.1560416460456632	0.8439583539543366
C19orf12	iPSCs	diploid	human	NA18912	-11.334358317015957	-0.3356973709625777	-21.570032096341613	-21.90572946730419	0.2851605957538677	0.7148394042461322
DNAJB1	iPSCs	diploid	human	NA18912	-9.872872867281936	-0.0970814956644011	-19.60516617400972	-19.70224766967412	0.092517952732724	0.907482047267276
ZSWIM4	iPSCs	diploid	human	NA18912	-10.253734236082831	-0.0550506167482894	-20.154784029795188	-20.20983464654348	0.0535627588345566	0.9464372411654433
RFX1	iPSCs	diploid	human	NA18912	-11.192848822334962	-0.4720303944778798	-21.396836224126588	-21.868866618604468	0.3762654454564823	0.6237345545435177
ZNF20	iPSCs	diploid	human	NA18912	-11.768754505877483	-0.0087777405473126	-22.07885634313111	-22.087634083678424	0.0087393286547927	0.9912606713452072
DCAF15	iPSCs	diploid	human	NA18912	-10.92903429238384	-0.4308038231802946	-21.0641864063004	-21.49499022948069	0.3500135894650377	0.6499864105349623
CC2D1A	iPSCs	diploid	human	NA18912	-10.77175244120384	-0.2161007658833859	-20.85981922670585	-21.075919992589235	0.1943458846655035	0.8056541153344965
BTBD2	iPSCs	diploid	human	NA18912	-9.990267533647804	-0.284338219670591	-19.777401304784465	-20.061739524455053	0.2474879127298156	0.7525120872701845
CSNK1G2	iPSCs	diploid	human	NA18912	-10.60501503121322	-0.0653379822911297	-20.63823320283192	-20.70357118512305	0.0632491953152823	0.9367508046847176
DHX34	iPSCs	diploid	human	NA18912	-10.25455626681404	-0.2741177925663365	-20.15594164960779	-20.430059442174127	0.2397574809309005	0.7602425190690993
CACNA1A	iPSCs	diploid	human	NA18912	-8.346875667861424	0.8428796708341294	-17.137342229180707	-16.294462558346577	0.569530872510329	0.430469127489671
SAMD1	iPSCs	diploid	human	NA18912	-11.116738734870362	-0.4030061920595251	-21.30217159112536	-21.705177783184887	0.331692038891928	0.668307961108072
BRD4	iPSCs	diploid	human	NA18912	-8.166905844931426	-0.4500792434406442	-16.818266093428466	-17.26834533686911	0.3624223742248654	0.6375776257751345
FEM1A	iPSCs	diploid	human	NA18912	-10.836535538627238	-0.2436712959918132	-20.9445434843832	-21.188214780375013	0.2162547878802728	0.7837452121197274
SH3GL1	iPSCs	diploid	human	NA18912	-10.668241956752102	-0.0922359923138316	-20.722856281734323	-20.815092274048155	0.0881100748629566	0.9118899251370431
DPP9	iPSCs	diploid	human	NA18912	-10.38171860022976	-0.322263268708916	-20.33353135009495	-20.655794618803867	0.2754925749146573	0.7245074250853426
CCDC97	iPSCs	diploid	human	NA18912	-10.426477940999458	-0.1314187803146466	-20.39533784771137	-20.526756628026025	0.1231495102333765	0.8768504897666236
ZFP14	iPSCs	diploid	human	NA18912	-10.480201319038578	-0.371300006670527	-20.469039396727943	-20.84033940339847	0.3101630451763822	0.6898369548236176
SAE1	iPSCs	diploid	human	NA18912	-8.60191730306695	-0.349290040125151	-17.579386999083503	-17.928677039208655	0.2948114323747082	0.7051885676252918
LMTK3	iPSCs	diploid	human	NA18912	-11.033527488890607	-0.0756416293167205	-21.1974642459478	-21.27310587526452	0.0728515901609958	0.9271484098390042
CBLC	iPSCs	diploid	human	NA18912	-11.31594631230066	-0.1682650917077381	-21.547704260026645	-21.715969351734383	0.1548702319066109	0.8451297680933891
ADAMTS10	iPSCs	diploid	human	NA18912	-10.494264925206563	0.3537706249429462	-20.488245812474407	-20.13447518753146	0.2979640215686678	0.7020359784313323
ERVK3-1	iPSCs	diploid	human	NA18912	-11.110581665323917	-0.3314102426987695	-21.294467270835984	-21.62587751353476	0.2820894089578791	0.7179105910421208
CACNG8	iPSCs	diploid	human	NA18912	-9.225100816608892	0.5288702686073066	-18.60953676459641	-18.0806664959891	0.4107296890518083	0.5892703109481917
ZNF787	iPSCs	diploid	human	NA18912	-10.891637794703836	-0.2502412047539444	-21.016003876616857	-21.2662450813708	0.2213870447264581	0.7786129552735419
TIMM29	iPSCs	diploid	human	NA18912	-11.719511126861176	0.02574544993357	-22.0229073760404	-21.997161926106823	0.0254168617604073	0.9745831382395926
FBN3	iPSCs	diploid	human	NA18912	-9.248392407595992	-0.0730331495438675	-18.646664046285427	-18.71969719582929	0.0704299853069415	0.9295700146930584
CARM1	iPSCs	diploid	human	NA18912	-10.060540417034076	-0.3974794997652643	-19.87929783563532	-20.276777335400578	0.3279882810956371	0.6720117189043628
ZNF473	iPSCs	diploid	human	NA18912	-11.071131820350857	-0.3336142999354834	-21.244939547744515	-21.57855384768	0.2836699825142352	0.7163300174857649
NOSIP	iPSCs	diploid	human	NA18912	-11.513749586760568	-0.1865528344055107	-21.78433627039925	-21.970889104804765	0.1701852819741887	0.8298147180258113
IGLON5	iPSCs	diploid	human	NA18912	-11.129669734178238	-0.4718374071381604	-21.318329571437445	-21.79016697857561	0.3761450609681425	0.6238549390318576
ZNF614	iPSCs	diploid	human	NA18912	-10.138600777374512	-0.0134863195986732	-19.99142914502136	-20.004915464620023	0.0133957866330005	0.9866042133669994
ZNF776	iPSCs	diploid	human	NA18912	-10.460233459014662	-0.2153292253830159	-20.441707605387	-20.65703683077001	0.1937240500317778	0.8062759499682222
ZNF256	iPSCs	diploid	human	NA18912	-10.942738978719616	-0.2064574152742685	-21.081779907726872	-21.28823732300114	0.186539098271224	0.813460901728776
CEBPG	iPSCs	diploid	human	NA18912	-9.947571423509295	-0.2193988367415826	-19.715051058288825	-19.934449895030408	0.1969986121788851	0.8030013878211149
KCTD15	iPSCs	diploid	human	NA18912	-10.596898281271107	-0.280909899199127	-20.627316854080004	-20.90822675327913	0.2449036327972731	0.7550963672027268
LGI4	iPSCs	diploid	human	NA18912	-11.019355917678524	0.8118349872046728	-21.179505709141	-20.367670721936324	0.5559574941362169	0.4440425058637831
ZNF235	iPSCs	diploid	human	NA18912	-9.970275524823109	0.1785495469107515	-19.748247892441213	-19.569698345530465	0.1635173892786221	0.8364826107213779
ARHGAP35	iPSCs	diploid	human	NA18912	-8.369293999581581	-0.2331792258966487	-17.176674394195047	-17.409853620091695	0.2079883881881967	0.7920116118118032
CALM3	iPSCs	diploid	human	NA18912	-9.11403315478456	-0.2940511564092922	-18.43113012952131	-18.725181285930603	0.254761633250774	0.745238366749226
CPAMD8	iPSCs	diploid	human	NA18912	-10.498534641559376	-0.1107961648894822	-20.49406974104843	-20.60486590593792	0.1048788125391169	0.8951211874608831
ZNF66	iPSCs	diploid	human	NA18912	-8.81721944595205	-0.2183374769955328	-17.943308668399748	-18.16164614539528	0.1961458863854625	0.8038541136145376
ZNF761	iPSCs	diploid	human	NA18912	-9.66643116408492	-0.2827306931310112	-19.29618232164167	-19.57891301477268	0.2462772567580805	0.7537227432419195
ZNF714	iPSCs	diploid	human	NA18912	-8.585393274815614	-0.3835556495874818	-17.55110696311272	-17.9346626127002	0.3185658445360686	0.6814341554639314
SHKBP1	iPSCs	diploid	human	NA18912	-11.031104812691032	-0.325049607161315	-21.19439677440124	-21.51944638156256	0.277508487999906	0.722491512000094
RDH13	iPSCs	diploid	human	NA18912	-11.87962711530371	-0.0740113538332991	-22.20320593924714	-22.27721729308044	0.0713388500824572	0.9286611499175428
BRSK1	iPSCs	diploid	human	NA18912	-10.941719119184455	-0.3177348774428523	-21.080471835961102	-21.39820671340396	0.272204282099703	0.727795717900297
SAFB	iPSCs	diploid	human	NA18912	-8.581956489697308	-0.4899146084220191	-17.54521881648497	-18.035133424906988	0.3873212904474576	0.6126787095525423
NACC1	iPSCs	diploid	human	NA18912	-9.710605353303466	-0.2158385834707346	-19.362952818721617	-19.57879140219235	0.1941346286331846	0.8058653713668152
IER2	iPSCs	diploid	human	NA18912	-10.052047940724623	-0.0495266966886199	-19.8670315444924	-19.91655824118102	0.0483202489006592	0.9516797510993408
PWWP3A	iPSCs	diploid	human	NA18912	-10.096063166130175	-0.5125159778246556	-19.93046313240292	-20.442979110227576	0.4010133557289261	0.5989866442710737
ZNF333	iPSCs	diploid	human	NA18912	-11.371238845869591	0.1139914047513776	-21.614570128351268	-21.50057872359989	0.1077343749056662	0.8922656250943338
CELF5	iPSCs	diploid	human	NA18912	-10.820552891649571	0.0974476211469196	-20.9237123613284	-20.82626474018148	0.0928501442195615	0.9071498557804384
MFSD12	iPSCs	diploid	human	NA18912	-10.899224411653018	-0.1680251382445873	-21.025799300884955	-21.193824439129543	0.1546674157596999	0.8453325842403001
FBXO27	iPSCs	diploid	human	NA18912	-11.164888720418396	-0.2370337505340671	-21.362182766341284	-21.59921651687535	0.2110353404103708	0.7889646595896292
DMKN	iPSCs	diploid	human	NA18912	-10.594606325346524	-0.276544846563695	-20.62423218727441	-20.900777033838107	0.2416003932472634	0.7583996067527365
ZNF577	iPSCs	diploid	human	NA18912	-8.311568849532764	0.0422803978156628	-17.07521159553974	-17.03293119772408	0.0413990467284378	0.9586009532715624
TMEM143	iPSCs	diploid	human	NA18912	-11.709596516313445	0.2313634343878874	-22.01158911937046	-21.78022568498257	0.206548953767726	0.7934510462322741
RAVER1	iPSCs	diploid	human	NA18912	-10.820016318590076	0.0164812071624565	-20.923012204865664	-20.906530997703207	0.016346135135744	0.983653864864256
SPC24	iPSCs	diploid	human	NA18912	-11.0705477280779	-0.396280842489908	-21.24420410803909	-21.640484950529	0.3271822864004481	0.6728177135995519
GARRE1	iPSCs	diploid	human	NA18912	-9.52717625678802	-0.3094490679866766	-19.08336260329363	-19.392811671280302	0.2661488530368669	0.7338511469631331
ZNF606	iPSCs	diploid	human	NA18912	-10.458285947747676	-0.4858110131555656	-20.439037976257666	-20.92484898941323	0.3848019393318068	0.6151980606681932
ZNF91	iPSCs	diploid	human	NA18912	-8.353891014820908	-0.1152721186359073	-17.1496602713318	-17.264932389967708	0.1088763804331497	0.8911236195668502
IRGQ	iPSCs	diploid	human	NA18912	-11.021412266711978	-0.2103523983594257	-21.1821138358929	-21.392466234252325	0.1897013522631391	0.8102986477368609
ZNF226	iPSCs	diploid	human	NA18912	-10.814474427790111	-0.3849794840514918	-20.915777699058413	-21.300757183109905	0.3195354035619944	0.6804645964380056
ZNF180	iPSCs	diploid	human	NA18912	-10.614210995240413	-0.2740723544145461	-20.65058646852528	-20.924658822939826	0.2397229361311016	0.7602770638688985
TPM4	iPSCs	diploid	human	NA18912	-8.077704449365863	-0.1458491011942762	-16.65792500139595	-16.803774102590225	0.135711886610865	0.8642881133891349
RAB8A	iPSCs	diploid	human	NA18912	-9.929051547780285	-0.3359021249199899	-19.687902491421603	-20.0238046163416	0.2853069469672949	0.714693053032705
MIDN	iPSCs	diploid	human	NA18912	-9.71276131633596	-0.0988185194911359	-19.36620249630858	-19.46502101579972	0.0940929024125998	0.9059070975874002
GATAD2A	iPSCs	diploid	human	NA18912	-8.58838457584103	-0.3482858418581251	-17.556230118911824	-17.90451596076995	0.2941029275570562	0.7058970724429438
ZNF610	iPSCs	diploid	human	NA18912	-11.173010147749649	0.0918009330744773	-21.37226308850365	-21.280462155429174	0.0877132624135493	0.9122867375864506
ZNF528	iPSCs	diploid	human	NA18912	-10.33751403776328	-0.1074528835533676	-20.272131877927293	-20.37958476148066	0.1018811623777932	0.8981188376222069
ZNF701	iPSCs	diploid	human	NA18912	-10.43526411580656	-0.1142070413175239	-20.40742739449816	-20.52163443581568	0.107926759257856	0.8920732407421441
RAB4B	iPSCs	diploid	human	NA18912	-11.161935656234888	-0.0448733384602809	-21.35851443484709	-21.40338777330737	0.0438814223849564	0.9561185776150436
CYP2S1	iPSCs	diploid	human	NA18912	-9.591387539945494	-0.1183026269914471	-19.18193500969991	-19.30023763669136	0.1115728501074332	0.8884271498925668
AXL	iPSCs	diploid	human	NA18912	-10.95334035848011	-0.2292159110393399	-21.095365988377388	-21.324581899416728	0.2048431681683814	0.7951568318316187
TTYH1	iPSCs	diploid	human	NA18912	-10.856161697098717	0.2088662822573858	-20.97005960383148	-20.761193321574087	0.1884962591629372	0.8115037408370627
LENG8	iPSCs	diploid	human	NA18912	-9.618866984204905	-0.2087080924438816	-19.223889377106023	-19.432597469549904	0.1883678773834392	0.8116321226165608
ZNF146	iPSCs	diploid	human	NA18912	-8.432499714550207	-0.3581703983809525	-17.287072462419783	-17.645242860800735	0.3010460357651933	0.6989539642348066
SPINT2	iPSCs	diploid	human	NA18912	-10.264892548708774	-0.2071029142703509	-20.17048712603835	-20.3775900403087	0.1870640170311495	0.8129359829688505
ATCAY	iPSCs	diploid	human	NA18912	-10.209377864724969	0.2156852647156136	-20.092136477184944	-19.87645121246933	0.1940110648855736	0.8059889351144264
DAPK3	iPSCs	diploid	human	NA18912	-10.081770984145487	-0.0526073461818051	-19.909905049039622	-19.96251239522143	0.0512475293659285	0.9487524706340714
EEF2	iPSCs	diploid	human	NA18912	-6.7212637446491925	-0.2124484154574855	-14.040666145280728	-14.253114560738211	0.1913979733887409	0.8086020266112591
CHAF1A	iPSCs	diploid	human	NA18912	-8.91644851202282	-0.2113310788997466	-18.108184396251243	-18.31951547515099	0.1904939878497489	0.8095060121502512
UBXN6	iPSCs	diploid	human	NA18912	-11.95123199151448	-0.2590015752550911	-22.282321709552907	-22.541323284807994	0.2281781927734854	0.7718218072265146
HDGFL2	iPSCs	diploid	human	NA18912	-10.139468619403464	-0.4570759346301508	-19.992669519641296	-20.449745454271447	0.3668677384267474	0.6331322615732526
SEMA6B	iPSCs	diploid	human	NA18912	-10.5730557535866	0.0272335590544016	-20.59518108192872	-20.56794752287432	0.0268660692605455	0.9731339307394544
ZNF444	iPSCs	diploid	human	NA18912	-10.723504747546665	-0.1862588917998841	-20.79622230363369	-20.98248119543357	0.1699413282213405	0.8300586717786593
ZNF83	iPSCs	diploid	human	NA18912	-9.512254574293816	-0.0778223773672337	-19.06034813472409	-19.138170512091325	0.0748712642477178	0.9251287357522824
PRDX2	iPSCs	diploid	human	NA18912	-10.74338006465248	-0.2287391210209115	-20.82247211885317	-21.05121123987408	0.2044639549325199	0.7955360450674802
ZNF30	iPSCs	diploid	human	NA18912	-11.648027303706543	-0.1849608536272704	-21.94090150821775	-22.12586236184502	0.1688631807929851	0.8311368192070148
ZNF507	iPSCs	diploid	human	NA18912	-9.172754371086466	-0.3278539708331501	-18.52573394753927	-18.85358791837242	0.2795317786020308	0.7204682213979692
UQCRFS1	iPSCs	diploid	human	NA18912	-11.565595574981254	-0.4378458412526029	-21.84517789001412	-22.283023731266724	0.3545747268599054	0.6454252731400946
ATF5	iPSCs	diploid	human	NA18912	-11.067909501306511	1.411895699984953	-21.24088149933762	-19.828985799352665	0.7563191008556122	0.2436808991443878
CPT1C	iPSCs	diploid	human	NA18912	-10.626751298702956	0.0006484842642608	-20.667407417897376	-20.666758933633115	0.0006482740437843	0.9993517259562156
CCDC8	iPSCs	diploid	human	NA18912	-11.097041854577512	-0.4079040955286466	-21.27750060249535	-21.685404698024	0.3349573436715383	0.6650426563284616
ZNF160	iPSCs	diploid	human	NA18912	-9.276467336239245	-0.1560481984949185	-18.69128440323945	-18.84733260173437	0.1444820453005144	0.8555179546994855
ZNF415	iPSCs	diploid	human	NA18912	-11.475738501048903	-0.2559434431765694	-21.739418162015987	-21.99536160519256	0.2258142469589751	0.7741857530410249
INSR	iPSCs	diploid	human	NA18912	-9.113272460277878	0.0633506808338104	-18.42990046854943	-18.36654978771562	0.0613857380636211	0.9386142619363788
ZNF440	iPSCs	diploid	human	NA18912	-10.99737138010551	0.0779696735432154	-21.15157383188912	-21.073604158345905	0.0750075221374054	0.9249924778625946
ZNF561	iPSCs	diploid	human	NA18912	-10.255733896511398	-0.2381533263680709	-20.157599824518304	-20.39575315088637	0.2119181518977134	0.7880818481022865
ZNF274	iPSCs	diploid	human	NA18912	-10.156590002842568	-0.2650638384377615	-20.01711236140633	-20.282176199844088	0.2328430256901504	0.7671569743098494
ZIK1	iPSCs	diploid	human	NA18912	-10.358546637020194	-0.4108187165571167	-20.301390338388227	-20.712209054945344	0.3368928689509697	0.6631071310490303
ZNF570	iPSCs	diploid	human	NA18912	-11.100734575676242	-0.302490875931145	-21.282131252520102	-21.584622128451247	0.2610247693109281	0.7389752306890719
THOP1	iPSCs	diploid	human	NA18912	-10.391026902968209	-0.4488228677806596	-20.3464149647678	-20.79523783254845	0.3616208338019865	0.6383791661980135
BSG	iPSCs	diploid	human	NA18912	-9.65417767927032	-0.0735710733153959	-19.27759771564096	-19.35116878895636	0.0709298886481452	0.9290701113518548
ZNF738	iPSCs	diploid	human	NA18912	-8.803819980259105	-0.3730313625304262	-17.920906773817332	-18.29393813634776	0.3113563651016778	0.6886436348983221
ZNF417	iPSCs	diploid	human	NA18912	-10.597452856299002	-0.0332907943735704	-20.628063093930265	-20.661353888303832	0.0327427542760819	0.967257245723918
ZNF791	iPSCs	diploid	human	NA18912	-9.7813084433726	-0.3245895292426261	-19.469080921645617	-19.793670450888243	0.2771760091315665	0.7228239908684335
ZNF266	iPSCs	diploid	human	NA18912	-10.38526079611589	-0.3923945338305792	-20.338435965473312	-20.73083049930389	0.3245624215896898	0.67543757841031
ZNF613	iPSCs	diploid	human	NA18912	-9.997446448185498	0.0171770866271252	-19.787852171658603	-19.77067508503148	0.0170304015495593	0.9829695984504409
ZNF135	iPSCs	diploid	human	NA18912	-10.137118435162854	-0.0755314341809878	-19.98931016987444	-20.064841604055424	0.0727494172867557	0.9272505827132445
GNG7	iPSCs	diploid	human	NA18912	-10.104185098743104	0.1304014216777602	-19.94212921814359	-19.81172779646583	0.1222569848821487	0.8777430151178514
ENSG00000176593	iPSCs	diploid	human	NA18912	-10.50902867744711	-0.2285212989885501	-20.50836954794969	-20.736890846938245	0.2042906507803205	0.7957093492196796
LMNB2	iPSCs	diploid	human	NA18912	-9.90079030585647	-0.2575819692903671	-19.64635320104766	-19.903935170338027	0.2270817318451453	0.7729182681548546
PPFIA3	iPSCs	diploid	human	NA18912	-11.233872378725229	0.0566297639100347	-21.4474220159606	-21.390792252050566	0.0550561430706357	0.9449438569293642
ZNF114	iPSCs	diploid	human	NA18912	-10.838004444070544	1.007396811334388	-20.94645565472528	-19.939058843390885	0.6348316545559378	0.3651683454440622
ZNF543	iPSCs	diploid	human	NA18912	-11.165945825197024	-0.4677487420870571	-21.36349552744953	-21.831244269536583	0.3735891054195998	0.6264108945804002
DPY19L3	iPSCs	diploid	human	NA18912	-8.870987349589933	-0.2047836235053318	-18.03287080444252	-18.23765442794785	0.1851763939860941	0.8148236060139058
ZNF552	iPSCs	diploid	human	NA18912	-11.433957674342842	0.1795831362719153	-21.68974093697276	-21.51015780070085	0.1643815221496612	0.8356184778503387
ZBTB7A	iPSCs	diploid	human	NA18912	-10.154246089455055	-0.3766702008344503	-20.013769304453152	-20.390439505287603	0.313857674248386	0.686142325751614
SELENOW	iPSCs	diploid	human	NA18912	-11.391620118470511	-0.4122722101635467	-21.639076610716483	-22.05134882088003	0.3378559908110336	0.6621440091889664
EIF3K	iPSCs	diploid	human	NA18912	-10.322309380615591	0.0190221192268217	-20.25093036696276	-20.231908247735937	0.018842340446036	0.981157659553964
FARSA	iPSCs	diploid	human	NA18912	-10.845594433939478	-0.3190067576039475	-20.956329763729848	-21.275336521333795	0.2731293626141466	0.7268706373858533
SAMD4B	iPSCs	diploid	human	NA18912	-9.436087234788744	-0.3702552768544223	-18.94223793972777	-19.3124932165822	0.3094419753454361	0.6905580246545638
CALR	iPSCs	diploid	human	NA18912	-7.695622438113718	0.1573467622938904	-15.954685520724668	-15.797338758430776	0.1455922689417319	0.8544077310582681
RAD23A	iPSCs	diploid	human	NA18912	-10.531995318162451	-0.3284029108226711	-20.539595117124783	-20.86799802794745	0.279927163888609	0.7200728361113911
GADD45GIP1	iPSCs	diploid	human	NA18912	-11.78909666677897	0.0871798360220419	-22.10183930754958	-22.014659471527537	0.0834877411069873	0.9165122588930128
MYADM	iPSCs	diploid	human	NA18912	-10.330829210280095	0.2413353838454313	-20.26281569409525	-20.021480310249817	0.214421888006507	0.785578111993493
ZNF154	iPSCs	diploid	human	NA18912	-10.239397710771978	-0.3280754346476904	-20.1345748632124	-20.462650297860083	0.279691318575779	0.7203086814242209
ARHGAP45	iPSCs	diploid	human	NA18912	-11.87467277611895	-0.3461628304975796	-22.19769729143028	-22.543860121927857	0.2926027081249148	0.7073972918750853
ZNF571	iPSCs	diploid	human	NA18912	-11.30360181326956	-0.1732210934863047	-21.5326996912607	-21.705920784747004	0.1590483346462368	0.8409516653537632
ZNF443	iPSCs	diploid	human	NA18912	-11.61864069194599	-0.1495461171503933	-21.90691870600356	-22.056464823153952	0.1389012743154376	0.8610987256845624
ZFP82	iPSCs	diploid	human	NA18912	-9.855150495892053	-0.3509058438606054	-19.57894623901733	-19.929852082877936	0.2959499586312804	0.7040500413687196
SLC25A42	iPSCs	diploid	human	NA18912	-11.691110940942044	0.0916030622463672	-21.99043854447753	-21.898835482231163	0.0875327296208117	0.9124672703791884
MEX3D	iPSCs	diploid	human	NA18912	-10.297928250292603	-0.462513394274005	-20.216844981291988	-20.679358375566	0.3703010269054626	0.6296989730945374
ZNF875	iPSCs	diploid	human	NA18912	-8.87809274717181	0.1230720428493442	-18.044666899399864	-17.92159485655052	0.1158000400183163	0.8841999599816837
ZNF329	iPSCs	diploid	human	NA18912	-10.535050462281092	-0.2074571075831563	-20.543741649250908	-20.751198756834064	0.1873519025334864	0.8126480974665137
ZNF101	iPSCs	diploid	human	NA18912	-10.094979112971378	-0.3033166167009611	-19.92890512176355	-20.23222173846451	0.2616347194217975	0.7383652805782025
PNMA8A	iPSCs	diploid	human	NA18912	-10.57786179565773	-0.0786321495763325	-20.60166718242652	-20.68029933200285	0.0756201045518152	0.9243798954481848
TMEM259	iPSCs	diploid	human	NA18912	-10.715782432569776	-0.3396234816088714	-20.78600379659628	-21.125627278205148	0.2879616321618271	0.712038367838173
ZNF708	iPSCs	diploid	human	NA18912	-9.188494132333055	-0.3803500852866258	-18.550984755246404	-18.93133484053303	0.3163779587030632	0.6836220412969368
ZNF320	iPSCs	diploid	human	NA18912	-9.795298115854632	-0.44152698509588	-19.489971792711422	-19.931498777807303	0.356946262470544	0.6430537375294559
RUVBL2	iPSCs	diploid	human	NA18912	-10.78384150924697	-0.3201795952074562	-20.875687642157565	-21.19586723736502	0.2739813641032028	0.7260186358967973
ZNF530	iPSCs	diploid	human	NA18912	-11.435493795664454	-0.1828485232007537	-21.691573022914483	-21.87442154611524	0.1671056896536568	0.8328943103463432
ZNF93	iPSCs	diploid	human	NA18912	-8.813499120946975	-0.2929855419510546	-17.937092131303206	-18.23007767325426	0.2539670732001812	0.7460329267998188
RAB11B	iPSCs	diploid	human	NA18912	-10.85722348378486	-0.3285146855240021	-20.97143803534998	-21.299952720873986	0.2800076453168243	0.7199923546831755
ZSWIM9	iPSCs	diploid	human	NA18912	-10.752874113242816	-0.2656036048300549	-20.834985682437217	-21.100589287267272	0.2332569995078685	0.7667430004921314
NDUFA13	iPSCs	diploid	human	NA18912	-11.208333640336772	-0.3696178823073915	-21.415966524724173	-21.785584407031564	0.3090016771191755	0.6909983228808245
ZNF566	iPSCs	diploid	human	NA18912	-10.229338244937216	-0.332379321054077	-20.120372353171664	-20.45275167422574	0.282784783582036	0.717215216417964
ZNF529	iPSCs	diploid	human	NA18912	-10.535929011837666	-0.1975540657208512	-20.544933727214183	-20.74248779293504	0.1792642342426481	0.8207357657573519
ZNF284	iPSCs	diploid	human	NA18912	-11.832738786333898	0.0703541281278569	-22.150892066284147	-22.08053793815629	0.0679363085145906	0.9320636914854092
PIP5K1C	iPSCs	diploid	human	NA18912	-10.437263887220269	-0.0656680527462258	-20.41017705838422	-20.475845111130447	0.0635583380574468	0.9364416619425532
ZNF749	iPSCs	diploid	human	NA18912	-10.456325525110254	-0.1715146940425995	-20.436349948882423	-20.607864642925023	0.1576121101544569	0.842387889845543
SELENOV	iPSCs	diploid	human	NA18912	-11.592027037476576	0.0366459436669969	-21.87600649247145	-21.839360548804457	0.0359826086038949	0.9640173913961052
BCAM	iPSCs	diploid	human	NA18912	-11.14797864912368	0.0822881844634792	-21.3411553263467	-21.258867141883226	0.0789934993165121	0.921006500683488
ZNF490	iPSCs	diploid	human	NA18912	-11.11706013254503	-0.138795083242865	-21.30257356484664	-21.441368648089504	0.1295936289641215	0.8704063710358784
ZNF626	iPSCs	diploid	human	NA18912	-10.318433238079187	-0.3541911464698408	-20.24551868633964	-20.59970983280948	0.2982591807455092	0.7017408192544908
ZNF793	iPSCs	diploid	human	NA18912	-9.960659452695891	-0.18297392829081	-19.734199229445554	-19.917173157736364	0.1672101322906971	0.8327898677093029
ZNF383	iPSCs	diploid	human	NA18912	-11.477366621681693	-0.1914649758849798	-21.74134753789129	-21.93281251377627	0.1742514542879366	0.8257485457120634
ZNF548	iPSCs	diploid	human	NA18912	-11.153582611400427	-0.465286873182503	-21.348129560677595	-21.81341643386009	0.3720450640829249	0.6279549359170751
ZNF567	iPSCs	diploid	human	NA18912	-10.458989168851009	-0.3280655952391847	-20.44000202466002	-20.76806761989921	0.2796842311295442	0.7203157688704558
ZNF573	iPSCs	diploid	human	NA18912	-10.339047597730842	-0.3376346985493867	-20.27426794418398	-20.61190264273337	0.286544133236457	0.713455866763543
ZNF600	iPSCs	diploid	human	NA18912	-9.99562642175017	0.840458864046333	-19.785203517572853	-18.94474465352652	0.56848752756583	0.4315124724341701
ZNF766	iPSCs	diploid	human	NA18912	-9.257976825044716	-0.4182031436593547	-18.66191303916849	-19.080116182827844	0.3417715001039247	0.6582284998960752
RYR1	iPSCs	diploid	human	NA18912	-9.369031915725872	0.2618991872831306	-18.83738062573383	-18.57548143845069	0.2304113958849832	0.7695886041150168
SUPT5H	iPSCs	diploid	human	NA18912	-9.238129289072008	-0.338739097004769	-18.63031662932884	-18.96905572633361	0.2873316378542093	0.7126683621457908
ZNF836	iPSCs	diploid	human	NA18912	-10.470636030644586	0.2384342656793769	-20.45595561786039	-20.217521352181013	0.2121395239718569	0.787860476028143
ZNF493	iPSCs	diploid	human	NA18912	-9.795642775589108	-0.3945417682311394	-19.490486024323385	-19.885027792554524	0.3260111884158575	0.6739888115841424
ELAVL3	iPSCs	diploid	human	NA18912	-11.763206677535605	0.618509211556443	-22.07257518632052	-21.45406597476408	0.4612530029799626	0.5387469970200374
LONP1	iPSCs	diploid	human	NA18912	-10.025948351621429	-0.3130990876887694	-19.829251611481684	-20.142350699170454	0.2688225417051447	0.7311774582948553
ZNF765	iPSCs	diploid	human	NA18912	-10.066283659579604	-0.2624757000577382	-19.887585747144577	-20.150061447202315	0.2308549456781018	0.7691450543218982
ZNF569	iPSCs	diploid	human	NA18912	-10.189184600825008	-0.0730078739127044	-20.06349713581729	-20.136505009729994	0.070406489541176	0.929593510458824
ZNF846	iPSCs	diploid	human	NA18912	-10.92011404813165	-0.0585486741391038	-21.052716544773048	-21.111265218912152	0.0568676668719487	0.9431323331280512
ZNF136	iPSCs	diploid	human	NA18912	-10.94348767022621	-0.116360562324271	-21.0827400585087	-21.19910062083297	0.1098457906425013	0.8901542093574988
ZNF431	iPSCs	diploid	human	NA18912	-8.955977683323207	-0.3827255535223379	-18.17336397727739	-18.556089530799728	0.3179999538856566	0.6820000461143434
ZNF418	iPSCs	diploid	human	NA18912	-10.344129321926328	-0.3953463445608883	-20.28134311108545	-20.67668945564634	0.3265532457676749	0.673446754232325
ZNF700	iPSCs	diploid	human	NA18912	-10.225847819012817	-0.4135539153199516	-20.11544005884891	-20.528993974168863	0.3387041205596509	0.6612958794403491
AP2A1	iPSCs	diploid	human	NA18912	-10.2387376839041	-0.3054086661931379	-20.13364356720241	-20.43905223339555	0.2631778014672704	0.7368221985327296
ZNF429	iPSCs	diploid	human	NA18912	-9.734644797628151	-0.0906415998169194	-19.39913938204977	-19.48978098186669	0.086655004740108	0.913344995259892
ZNF470	iPSCs	diploid	human	NA18912	-10.63996348102299	-0.1502325685069188	-20.685098528196782	-20.835331096703708	0.1394921738686828	0.8605078261313172
ZNF420	iPSCs	diploid	human	NA18912	-11.24554232381375	-0.2592414913111902	-21.46175598100292	-21.720997472314107	0.2283633430063416	0.7716366569936585
ZNF682	iPSCs	diploid	human	NA18912	-9.785819425814548	0.0091213954731373	-19.475821105583897	-19.46669971011076	0.009079921740679	0.990920078259321
ZNF772	iPSCs	diploid	human	NA18912	-11.192088685067183	-0.4387008591192475	-21.39589600564077	-21.834596864760023	0.355126341146384	0.644873658853616
KANK2	iPSCs	diploid	human	NA18912	-10.158908780375958	-0.0498182871008338	-20.020418580694567	-20.0702368677954	0.0485977091372396	0.9514022908627604
ZNF675	iPSCs	diploid	human	NA18912	-9.692665926060863	0.08858987012335	-19.33587985212316	-19.24728998199981	0.0847791439712911	0.9152208560287088
ZNF841	iPSCs	diploid	human	NA18912	-10.3128364745042	-0.0890103537950253	-20.237699918274146	-20.326710272069167	0.0851638985000605	0.9148361014999395
ZNF615	iPSCs	diploid	human	NA18912	-10.95767733439099	-0.1132805186253769	-21.100918076677665	-21.21419859530304	0.1070998501413754	0.8929001498586245
ZNF460	iPSCs	diploid	human	NA18912	-9.756697754547083	-0.3331543536252432	-19.43224288289341	-19.76539723651865	0.2833404333841348	0.7166595666158654
ZNF780A	iPSCs	diploid	human	NA18912	-11.209095955317933	-0.4031036766064418	-21.416907175409875	-21.82001085201632	0.3317571854152762	0.6682428145847239
ZNF461	iPSCs	diploid	human	NA18912	-11.594890072051893	-0.2075129838249409	-21.879338164247766	-22.086851148072707	0.1873973089864834	0.8126026910135166
ZNF181	iPSCs	diploid	human	NA18912	-11.30613919784628	-0.3253374661369648	-21.535786119256784	-21.86112358539375	0.2777164337355068	0.7222835662644931
ZNF44	iPSCs	diploid	human	NA18912	-10.22130469942567	-0.1213579501913386	-20.109016878912	-20.23037482910334	0.1142831396762353	0.8857168603237646
ZNF790	iPSCs	diploid	human	NA18912	-11.633804393410824	-0.0959872957756714	-21.92447376539528	-22.02046106117095	0.0915244425273271	0.9084755574726728
ZNF677	iPSCs	diploid	human	NA18912	-10.16594737116024	-0.2999148932693957	-20.030448512788507	-20.330363406057906	0.2591187280185408	0.7408812719814591
ZNF347	iPSCs	diploid	human	NA18912	-10.248358557452836	-0.2780287646011672	-20.147210720999905	-20.42523948560107	0.2427249615134089	0.7572750384865912
ZNF121	iPSCs	diploid	human	NA18912	-8.35822344441282	-0.3492354643775854	-17.157262968876474	-17.50649843325406	0.2947729451312298	0.7052270548687701
ZNF649	iPSCs	diploid	human	NA18912	-8.65293693787354	-0.0633258576500069	-17.66638989099639	-17.729715748646395	0.0613624383800915	0.9386375616199084
ZNF544	iPSCs	diploid	human	NA18912	-8.748669626535225	-0.3483227984938323	-17.828358500002746	-18.17668129849658	0.2941290146559606	0.7058709853440394
ZNF607	iPSCs	diploid	human	NA18912	-10.062031609686706	-0.1977001763055774	-19.88145031263876	-20.079150488944336	0.1793841436650575	0.8206158563349426
ZNF813	iPSCs	diploid	human	NA18912	-10.15619617165501	-0.3077060727150851	-20.01655072131121	-20.324256794026297	0.264868638577895	0.735131361422105
GET3	iPSCs	diploid	human	NA18912	-11.486478776523208	-0.1763796625279994	-21.75213680233096	-21.928516464858955	0.1617003480534314	0.8382996519465685
ZNF69	iPSCs	diploid	human	NA18912	-9.266905743100953	-0.1176950998940534	-18.67610402763248	-18.79379912752653	0.1110329425521844	0.8889670574478156
ZNF568	iPSCs	diploid	human	NA18912	-10.775593137189071	-0.0578196443618494	-20.86486351340721	-20.92268315776906	0.0561798446262216	0.9438201553737784
ZNF480	iPSCs	diploid	human	NA18912	-9.21686534405078	-0.1620548274491754	-18.596385544476547	-18.75844037192572	0.1496054217034749	0.8503945782965251
ZNF587	iPSCs	diploid	human	NA18912	-10.65331769261761	-0.1635119403710164	-20.702947424895505	-20.86645936526652	0.1508436403009352	0.8491563596990648
ZNF808	iPSCs	diploid	human	NA18912	-9.75492634391146	0.3697535523526802	-19.42958711400244	-19.05983356164976	0.3090954185338404	0.6909045814661596
ZNF28	iPSCs	diploid	human	NA18912	-10.160890628103845	-0.0907491439697877	-20.023243611856635	-20.113992755826423	0.0867532243723315	0.9132467756276684
ZNF627	iPSCs	diploid	human	NA18912	-10.447734886315354	-0.0437143736301911	-20.42456264587448	-20.46827701950467	0.0427726722029779	0.957227327797022
ZNF525	iPSCs	diploid	human	NA18912	-9.896311442851829	-0.0156042830865743	-19.639755049987187	-19.65535933307376	0.0154831670558686	0.9845168329441314
ZNF814	iPSCs	diploid	human	NA18912	-8.446215469867779	-0.0620491507918572	-17.3109327196444	-17.372981870436256	0.0601633080617838	0.939836691938216
ZNF551	iPSCs	diploid	human	NA18912	-9.558812000609338	-0.2301135867549746	-19.13202154355353	-19.36213513030851	0.20555664086497	0.7944433591350301
ZNF805	iPSCs	diploid	human	NA18912	-10.88772440594163	-0.2371053676826129	-21.01094701453018	-21.248052382212794	0.2110918417863362	0.7889081582136638
ZNF468	iPSCs	diploid	human	NA18912	-11.18934766571162	-0.2303411333500911	-21.39250474567273	-21.622845879022822	0.205737393180787	0.7942626068192129
ZNF616	iPSCs	diploid	human	NA18912	-9.691890806552989	-0.2231983172823639	-19.33470876994733	-19.55790708722969	0.2000438115748208	0.7999561884251792
SCGB2B2	iPSCs	diploid	human	NA18912	-10.683078404010738	0.5601753918696417	-20.742607678642404	-20.18243228677276	0.4288911127915089	0.5711088872084911
RGL3	iPSCs	diploid	human	NA18912	-10.122413794878309	-0.0344905038769062	-19.968268482829227	-20.002758986706134	0.0339024861761559	0.966097513823844
ZNF611	iPSCs	diploid	human	NA18912	-10.07507837018094	0.003238867720185	-19.900265472888105	-19.89702660516792	0.0032336282463112	0.9967663717536888
NUP62	iPSCs	diploid	human	NA18912	-9.676437826997685	-0.2584152397859043	-19.311338882469148	-19.56975412225505	0.2277255135740501	0.77227448642595
ZNF254	iPSCs	diploid	human	NA18912	-9.092325651269784	-0.498351513523474	-18.395998484194333	-18.894349997717807	0.3924686581183338	0.6075313418816661
ZNF134	iPSCs	diploid	human	NA18912	-9.54279567061864	-0.2475577782353468	-19.107409665148538	-19.354967443383885	0.2192948882559057	0.7807051117440943
ZNF888	iPSCs	diploid	human	NA18912	-10.860272538676108	-0.1753425142655408	-20.97539523159437	-21.150737745859903	0.1608304560004567	0.8391695439995434
ZNF845	iPSCs	diploid	human	NA18912	-10.15942958133268	-0.4191019497108818	-20.02116102755016	-20.44026297726104	0.3423628540668482	0.6576371459331518
LIPE-AS1	iPSCs	diploid	human	NA18912	-9.523955128208875	0.5728210861985445	-19.078397934133783	-18.50557684793524	0.436067709050347	0.563932290949653
ZNF90	iPSCs	diploid	human	NA18912	-8.099210493085462	-0.0641791751592569	-16.696715416629658	-16.760894591788915	0.0621630526086112	0.9378369473913888
SMIM7	iPSCs	diploid	human	NA18912	-10.357368506887983	-0.267268196636632	-20.29975357652028	-20.56702177315692	0.2345322519423983	0.7654677480576016
ZNF880	iPSCs	diploid	human	NA18912	-10.456916149160731	-0.3495003602057274	-20.437159855069165	-20.78666021527489	0.2949597320953214	0.7050402679046787
UBA52	iPSCs	diploid	human	NA18912	-10.921065501704016	-0.3123064306300698	-21.05394063856227	-21.36624706919234	0.2682427389696576	0.7317572610303426
ZNF844	iPSCs	diploid	human	NA18912	-10.44327944216165	-0.1040191699657562	-20.41844397865168	-20.52246314861743	0.0987919788712919	0.9012080211287082
SCAMP4	iPSCs	diploid	human	NA18912	-11.186976622086512	-0.2417380625263803	-21.3895701225979	-21.63130818512428	0.2147381598821824	0.7852618401178175
LINC00665	iPSCs	diploid	human	NA18912	-10.531889422153755	-0.2771091897139258	-20.53945136136205	-20.816560551075977	0.2420282701244237	0.7579717298755763
ZNF529-AS1	iPSCs	diploid	human	NA18912	-11.18348237309693	-0.0179023258722884	-21.385243445416787	-21.40314577128908	0.0177430312344152	0.9822569687655848
ZNF709	iPSCs	diploid	human	NA18912	-10.133833748435208	-0.2061157058547102	-19.98461335382753	-20.19072905968224	0.1862610835212368	0.8137389164787634
ZNF585B	iPSCs	diploid	human	NA18912	-10.78603229182698	-0.3681203216474103	-20.87856046236477	-21.246680784012188	0.3079660899809786	0.6920339100190214
HAUS5	iPSCs	diploid	human	NA18912	-11.18787530862132	-0.334354542733159	-21.39068254105057	-21.725037083783725	0.2842000444389724	0.7157999555610276
ZNF564	iPSCs	diploid	human	NA18912	-10.354770335874246	-0.4918007207949059	-20.296143073334445	-20.78794379412935	0.3884757822492621	0.6115242177507378
YJEFN3	iPSCs	diploid	human	NA18912	-10.329494175899576	-0.2229403970321364	-20.260954171062902	-20.48389456809504	0.1998374600645583	0.8001625399354417
ZNF345	iPSCs	diploid	human	NA18912	-10.93977830450632	0.0925456576094028	-21.077982022575327	-20.985436364965924	0.0883924118089194	0.9116075881910805
ZNF550	iPSCs	diploid	human	NA18912	-11.319861979278526	-0.0906045801655039	-21.55245788636316	-21.64306246652865	0.0866211924009048	0.9133788075990952
ZNF260	iPSCs	diploid	human	NA18912	-9.910414190041106	-0.3646830590321705	-19.660518479522075	-20.02520153855425	0.3055832948933699	0.6944167051066301
ZNF432	iPSCs	diploid	human	NA18912	-10.657042232230229	0.0974304477292129	-20.70791974137784	-20.610489293648627	0.0928345652223938	0.9071654347776062
ZNF486	iPSCs	diploid	human	NA18912	-9.826772112829314	0.5537171389383566	-19.536841478724224	-18.983124339785867	0.4251908112663496	0.5748091887336504
ZNF225	iPSCs	diploid	human	NA18912	-11.502455881191343	-0.2525952587609162	-21.771017925871497	-22.023613184632413	0.2232177859963571	0.7767822140036429
ZNF350	iPSCs	diploid	human	NA18912	-10.950846276142988	-0.2950455372122996	-21.092171570929903	-21.3872171081422	0.2555023156551201	0.7444976843448798
ZNF253	iPSCs	diploid	human	NA18912	-9.121282463633818	-0.4182816070993205	-18.442843319579712	-18.861124926679032	0.3418231449501675	0.6581768550498325
LSM14A	iPSCs	diploid	human	NA18912	-8.193070170483518	-0.616115088099182	-16.865021347255517	-17.4811364353547	0.4599616309216263	0.5400383690783737
ZNF625	iPSCs	diploid	human	NA18912	-9.79888401668531	-0.2760050487277716	-19.495320888186043	-19.77132593691381	0.2411909002690047	0.7588090997309953
ZNF234	iPSCs	diploid	human	NA18912	-11.247160423550696	-0.1922733171854709	-21.463741498150608	-21.65601481533608	0.1749186712354178	0.8250813287645822
ZNF850	iPSCs	diploid	human	NA18912	-9.304203351963084	0.0602986315133299	-18.73522478547459	-18.67492615396126	0.0585166649941476	0.9414833350058524
ZNF561-AS1	iPSCs	diploid	human	NA18912	-10.588254786433502	0.0308529166860332	-20.61567885120973	-20.584825934523696	0.0303818227567865	0.9696181772432136
ENSG00000267383	iPSCs	diploid	human	NA18912	-8.36997157057974	-0.0526639467914725	-17.177861739629613	-17.230525686421085	0.0513012278144932	0.948698772185507
ZNF224	iPSCs	diploid	human	NA18912	-10.899400931513028	-0.3483497450332215	-21.026027088547107	-21.374376833580328	0.2941480351800011	0.7058519648199989
ENSG00000268205	iPSCs	diploid	human	NA18912	-10.298036845841605	-0.3582033562676586	-20.21699704104474	-20.5752003973124	0.301069071431154	0.6989309285688461
ENSG00000268362	iPSCs	diploid	human	NA18912	-10.593540236971652	-0.2497206315488931	-20.622797047743493	-20.872517679292383	0.2209816141658495	0.7790183858341506
FBXO17	iPSCs	diploid	human	NA18912	-9.376140882009572	-0.0764615735261314	-18.848536133063003	-18.92499770658913	0.0736114885511915	0.9263885114488084
ZNF587B	iPSCs	diploid	human	NA18912	-9.377634959373289	-0.2775955009745559	-18.8508794904094	-19.12847499138395	0.2423967906967865	0.7576032093032135
LINC01224	iPSCs	diploid	human	NA18912	-10.256260495108933	-0.0771858856505218	-20.15834122573577	-20.235527111386293	0.074282240035889	0.9257177599641112
EGLN2	iPSCs	diploid	human	NA18912	-10.73871201226406	-0.4043691832417017	-20.81631338963658	-21.22068257287828	0.3326023162589625	0.6673976837410375
KMT2B	iPSCs	diploid	human	NA18912	-10.059325380264749	-0.2514325612520416	-19.87754367840415	-20.1289762396562	0.2223140979951084	0.7776859020048916
UHRF1	iPSCs	diploid	human	NA18912	-10.129585936135056	0.4766895941748111	-19.9785364307724	-19.50184683659759	0.379164789747011	0.6208352102529889
ZNF8	iPSCs	diploid	human	NA18912	-9.790068175334008	-0.3140949209930248	-19.48216607042252	-19.796260991415544	0.2695503101412693	0.7304496898587307
ENSG00000288899	iPSCs	diploid	human	NA18912	-11.314744474613024	-0.3773072879935491	-21.5462446655082	-21.923551953501743	0.3142946674972622	0.6857053325027378
ENSG00000290812	iPSCs	diploid	human	NA18912	-10.040812596829577	-0.1664163586252307	-19.85078329692384	-20.017199655549064	0.1533063674067226	0.8466936325932773
ENSG00000291101	iPSCs	diploid	human	NA18912	-11.1963300227173	0.1606875056744031	-21.401140794362	-21.2404532886876	0.1484418633813862	0.8515581366186139
DPM1	iPSCs	diploid	human	NA18912	-10.297052851503109	-0.0414912676509224	-20.215619134881425	-20.257110402532348	0.040642287248667	0.9593577127513332
ZFP64	iPSCs	diploid	human	NA18912	-8.89970261857267	0.2242900957634929	-18.080486083093223	-17.85619598732973	0.2009167099346601	0.7990832900653398
RTF2	iPSCs	diploid	human	NA18912	-10.123155652041364	-0.3872742004547476	-19.969330993195715	-20.356605193650463	0.3210950866337063	0.6789049133662937
PHF20	iPSCs	diploid	human	NA18912	-8.499379174834974	-0.372635448090481	-17.40309295466459	-17.77572840275507	0.3110836671636816	0.6889163328363184
TOMM34	iPSCs	diploid	human	NA18912	-10.677351283652504	-0.3643383155917838	-20.734988067469764	-21.09932638306155	0.305343858019615	0.6946561419803851
ATP9A	iPSCs	diploid	human	NA18912	-10.427675979498972	0.0581369364247449	-20.39698714735629	-20.33885021093155	0.0564792637661523	0.9435207362338478
ELMO2	iPSCs	diploid	human	NA18912	-9.898413242223558	-0.2236691009236686	-19.64285182538501	-19.86652092630868	0.2004203292259622	0.7995796707740378
CTSA	iPSCs	diploid	human	NA18912	-11.372311031048977	-0.2453246269387569	-21.61586121610053	-21.861185843039287	0.2175495074990558	0.7824504925009441
EYA2	iPSCs	diploid	human	NA18912	-10.530022731355002	0.757489602239005	-20.53691695837949	-19.77942735614048	0.5311580693653435	0.4688419306346565
KCNQ2	iPSCs	diploid	human	NA18912	-10.82323376508428	0.1373167714143051	-20.927209757012303	-20.789892985597994	0.1283059453657271	0.871694054634273
CBFA2T2	iPSCs	diploid	human	NA18912	-8.772962982903397	0.1215626159613308	-17.869193826526907	-17.747631210565576	0.1144643970502259	0.8855356029497741
ITCH	iPSCs	diploid	human	NA18912	-8.55820456507336	-0.2983772941503985	-17.504466356518375	-17.802843650668773	0.2579786733785665	0.7420213266214336
SLC35C2	iPSCs	diploid	human	NA18912	-10.363402552677783	-0.3331782920893396	-20.30813392780567	-20.64131221989501	0.2833575889081002	0.7166424110918997
RBL1	iPSCs	diploid	human	NA18912	-9.253637473301003	-0.1316071028420111	-18.655011124914928	-18.78661822775694	0.1233146253857907	0.8766853746142093
DLGAP4	iPSCs	diploid	human	NA18912	-9.32679911375123	-0.2473841347030046	-18.770917960617545	-19.01830209532055	0.2191593120919635	0.7808406879080365
GNAS	iPSCs	diploid	human	NA18912	-8.165727010687565	-0.3319432668432611	-16.816156591597377	-17.148099858440638	0.2824719706701185	0.7175280293298815
TFAP2C	iPSCs	diploid	human	NA18912	-10.56773286034073	0.5706010843021155	-20.587992531024504	-20.01739144672239	0.4348143876217469	0.565185612378253
AURKA	iPSCs	diploid	human	NA18912	-9.804928332547115	0.6142381600070586	-19.504331891908485	-18.890093731901427	0.4589470659009317	0.5410529340990683
EDEM2	iPSCs	diploid	human	NA18912	-10.918071630435708	0.1793723803543621	-21.050088311444544	-20.87071593109018	0.1642053920510592	0.8357946079489408
TPX2	iPSCs	diploid	human	NA18912	-8.74119415700776	0.6087265748287045	-17.815771108777636	-17.20704453394893	0.4559567735128584	0.5440432264871415
EPB41L1	iPSCs	diploid	human	NA18912	-9.843897279881004	-0.1262488908911941	-19.56226753493756	-19.688516425828748	0.1186045518172006	0.8813954481827992
CRLS1	iPSCs	diploid	human	NA18912	-10.358488887588305	-0.3681232279282192	-20.301310113711896	-20.669433341640115	0.3079681012229278	0.6920318987770722
ATRN	iPSCs	diploid	human	NA18912	-8.945074403422232	-0.2339185262343975	-18.155414074412352	-18.38933260064675	0.20857370625073	0.79142629374927
FKBP1A	iPSCs	diploid	human	NA18912	-9.958863195151707	-0.4736161045968217	-19.73157310372441	-20.20518920832124	0.3772537238825219	0.6227462761174781
NSFL1C	iPSCs	diploid	human	NA18912	-10.144727631340029	-0.2594687558026329	-20.000183089740805	-20.25965184554344	0.2285386886930929	0.7714613113069071
DNAAF9	iPSCs	diploid	human	NA18912	-9.321109125718692	-0.0676912656780325	-18.76193860888846	-18.829629874566493	0.0654510436189556	0.9345489563810444
CPXM1	iPSCs	diploid	human	NA18912	-10.84585281850853	0.191797025861021	-20.95666572098138	-20.76486869512036	0.1745255985554389	0.8254744014445612
MAVS	iPSCs	diploid	human	NA18912	-9.872089580127028	-0.3175760337515853	-19.60400852590206	-19.921584559653645	0.2720886671592746	0.7279113328407254
XRN2	iPSCs	diploid	human	NA18912	-8.030547238773893	-0.3365125895726777	-16.57257199292651	-16.909084582499187	0.2857431086694967	0.7142568913305033
KIZ	iPSCs	diploid	human	NA18912	-9.442669267942662	-0.0791118866359711	-18.95248629918679	-19.03159818582276	0.076063457489926	0.923936542510074
SNX5	iPSCs	diploid	human	NA18912	-9.007643388323975	-0.1304215823007801	-18.25812529418424	-18.38854687648502	0.1222746805498064	0.8777253194501937
ESF1	iPSCs	diploid	human	NA18912	-8.860180022946002	-0.2450683525366521	-18.01491124128412	-18.259979593820773	0.2173489597703866	0.7826510402296135
RBBP9	iPSCs	diploid	human	NA18912	-11.26025106830484	-0.3652965355700743	-21.479787019704663	-21.845083555274737	0.3060091726031331	0.6939908273968669
SLC23A2	iPSCs	diploid	human	NA18912	-9.877188983572704	-0.0843976846920391	-19.611543107204096	-19.69594079189613	0.0809343149449853	0.9190656850550148
TMEM230	iPSCs	diploid	human	NA18912	-10.299205203313171	-0.3810976469733162	-20.218632884849296	-20.59973053182261	0.3168888173763371	0.6831111826236629
DZANK1	iPSCs	diploid	human	NA18912	-10.731895494972202	0.2407479119853164	-20.807312966093512	-20.5665650541082	0.2139602473846281	0.7860397526153718
TASP1	iPSCs	diploid	human	NA18912	-8.98415634272659	-0.0541561404205772	-18.21965352657488	-18.27380966699545	0.052715814397263	0.947284185602737
KIF16B	iPSCs	diploid	human	NA18912	-9.110569784075173	-0.1708055825134238	-18.425530743899905	-18.59633632641333	0.1570145513468492	0.8429854486531508
TRMT6	iPSCs	diploid	human	NA18912	-10.452000607925449	-0.4213742351975647	-20.430417370335874	-20.85179160553344	0.3438554969114747	0.6561445030885252
COL9A3	iPSCs	diploid	human	NA18912	-12.034912602907594	0.1267012768512714	-22.373593495856635	-22.246892219005364	0.1190031925666968	0.8809968074333031
PLTP	iPSCs	diploid	human	NA18912	-11.0526592073547	0.117590081530647	-21.22165022228607	-21.104060140755426	0.1109395797843723	0.8890604202156277
PCIF1	iPSCs	diploid	human	NA18912	-11.385412871734164	-0.3005633507217986	-21.63162103772325	-21.932184388445044	0.2595990022651663	0.7404009977348338
GSS	iPSCs	diploid	human	NA18912	-11.353554942609158	-0.3905434192339499	-21.593245510470364	-21.98378892970432	0.3233109512790628	0.6766890487209372
TRPC4AP	iPSCs	diploid	human	NA18912	-8.722340442191365	-0.3115504010882013	-17.783979408800562	-18.095529809888763	0.2676892996809772	0.7323107003190228
PYGB	iPSCs	diploid	human	NA18912	-10.186668012376142	-0.1859853867156395	-20.059922735820667	-20.245908122536303	0.1697142719052747	0.8302857280947252
ABHD12	iPSCs	diploid	human	NA18912	-9.466680840087491	-0.0508165125724958	-18.989805736270323	-19.04062224884282	0.0495469492811083	0.9504530507188916
GINS1	iPSCs	diploid	human	NA18912	-9.192126122275768	-0.2620095918002789	-18.55680501966941	-18.81881461146969	0.2304963572530776	0.7695036427469223
NINL	iPSCs	diploid	human	NA18912	-8.871468265964058	-0.0201163623025628	-18.033669493307453	-18.053785855610016	0.0199153782320612	0.9800846217679388
UQCC1	iPSCs	diploid	human	NA18912	-9.441143517519748	-0.233186623418252	-18.95011137909879	-19.183298002517045	0.2079942470895345	0.7920057529104655
ZMYND8	iPSCs	diploid	human	NA18912	-7.473100940282853	-0.1150733779390656	-15.53284124257181	-15.647914620510877	0.1086992603041189	0.8913007396958811
IFT52	iPSCs	diploid	human	NA18912	-10.6237355750113	-0.0740588661852648	-20.663364896173924	-20.73742376235919	0.0713829719096947	0.9286170280903052
MYBL2	iPSCs	diploid	human	NA18912	-9.95991905014752	-0.1022308884143221	-19.7331168334519	-19.83534772186622	0.0971789233242376	0.9028210766757624
NDRG3	iPSCs	diploid	human	NA18912	-10.476349613865834	-0.4120316239378426	-20.46377289166359	-20.87580451560144	0.3376966689184323	0.6623033310815677
RAB5IF	iPSCs	diploid	human	NA18912	-11.5058397005401	0.0368824024761239	-21.775010811117355	-21.73812840864123	0.0362105320599256	0.9637894679400744
PABPC1L	iPSCs	diploid	human	NA18912	-10.06532815738206	-0.1500394533175608	-19.88620730651285	-20.036246759830416	0.1393259806901984	0.8606740193098016
STK4	iPSCs	diploid	human	NA18912	-9.122997335636104	-0.2309315657921829	-18.44561274873368	-18.67654431452586	0.206206213174507	0.7937937868254931
SALL4	iPSCs	diploid	human	NA18912	-8.092068093153717	-0.2541709570189567	-16.683842048313124	-16.93801300533208	0.2244407965769753	0.7755592034230248
ADNP	iPSCs	diploid	human	NA18912	-7.759280295249918	-0.44239082082008	-16.07370139710351	-16.516092217923593	0.3575015154034145	0.6424984845965853
PFDN4	iPSCs	diploid	human	NA18912	-11.389471139394423	-0.4046725082798623	-21.63649625124449	-22.04116875952436	0.3328047239876335	0.6671952760123664
DOK5	iPSCs	diploid	human	NA18912	-10.83939299918988	0.7179758222835666	-20.948262865537828	-20.23028704325426	0.5122614731130277	0.4877385268869723
CSTF1	iPSCs	diploid	human	NA18912	-10.228935455376604	-0.3780926511350699	-20.119803287854303	-20.497895938989373	0.3148329837768027	0.6851670162231973
BMP7	iPSCs	diploid	human	NA18912	-9.707123632894614	0.5086242887010463	-19.35770303830652	-18.84907874960547	0.3986777441308858	0.6013222558691141
RAE1	iPSCs	diploid	human	NA18912	-10.183766948044534	-0.3635421223505019	-20.055800816108487	-20.419342938458986	0.3047905572564204	0.6952094427435795
TPD52L2	iPSCs	diploid	human	NA18912	-10.16393828484545	-0.4320437822084458	-20.02758650441104	-20.45963028661949	0.3508190465128878	0.6491809534871122
DNAJC5	iPSCs	diploid	human	NA18912	-10.22203350488739	-0.2099911402527681	-20.11004753672149	-20.320038676974264	0.1894085724264699	0.8105914275735302
NELFCD	iPSCs	diploid	human	NA18912	-10.18351227330697	-0.3320144328924073	-20.05543889318257	-20.387453326074976	0.2825230324881621	0.7174769675118378
PRPF6	iPSCs	diploid	human	NA18912	-9.36682292225396	-0.3749122179757087	-18.833912357430776	-19.208824575406485	0.3126503869167674	0.6873496130832326
PRELID3B	iPSCs	diploid	human	NA18912	-10.859058731183248	-0.4423046018206378	-20.97382010274393	-21.416124704564567	0.3574461174387853	0.6425538825612148
MTG2	iPSCs	diploid	human	NA18912	-10.973865341170592	-0.1514897546604175	-21.12161122367732	-21.27310097833773	0.1405733126539204	0.8594266873460795
PSMA7	iPSCs	diploid	human	NA18912	-10.849247784569984	0.1955296541912367	-20.961078797498587	-20.76554914330735	0.1776010443733211	0.8223989556266789
TCFL5	iPSCs	diploid	human	NA18912	-10.599121654812569	-0.0723891847100546	-20.63030830156615	-20.702697486276204	0.0698311821235092	0.9301688178764907
DIDO1	iPSCs	diploid	human	NA18912	-8.255903772210043	0.2072746809442057	-16.976793487874975	-16.76951880693077	0.1872036403493412	0.8127963596506589
GID8	iPSCs	diploid	human	NA18912	-9.99193218461614	-0.1534291691202298	-19.779825496076445	-19.933254665196674	0.1422384819498654	0.8577615180501346
ARFGAP1	iPSCs	diploid	human	NA18912	-10.320450531851588	-0.2531415918483474	-20.24833547559728	-20.501477067445624	0.2236420519157876	0.7763579480842124
GMEB2	iPSCs	diploid	human	NA18912	-10.923978702706265	-0.2009077700280919	-21.057687593070835	-21.258595363098927	0.1820121289267162	0.8179878710732837
CDC25B	iPSCs	diploid	human	NA18912	-10.81021060147409	-0.0701979690238481	-20.910207789422355	-20.980405758446203	0.0677907469185608	0.9322092530814392
RNF24	iPSCs	diploid	human	NA18912	-9.378519192480686	0.3054119029991895	-18.852266157079104	-18.54685425407992	0.2631801864139618	0.7368198135860382
NDUFAF5	iPSCs	diploid	human	NA18912	-10.499862988602288	-0.0549289236151936	-20.49588093852758	-20.55080986214277	0.0534475769131184	0.9465524230868816
CSNK2A1	iPSCs	diploid	human	NA18912	-8.490470791243302	-0.3677634171776489	-17.387686106510326	-17.755449523687975	0.3077190559041055	0.6922809440958945
CDS2	iPSCs	diploid	human	NA18912	-9.69136687304812	-0.1776212559265317	-19.3339171276924	-19.51153838361893	0.1627405294924516	0.8372594705075485
HM13	iPSCs	diploid	human	NA18912	-9.488656529849967	-0.3487165168795947	-19.02386868180864	-19.372585198688228	0.2944068743380447	0.7055931256619553
SEC23B	iPSCs	diploid	human	NA18912	-9.718432359175376	-0.2751115523223149	-19.37474639217751	-19.649857944499825	0.2405126040834911	0.7594873959165089
FERMT1	iPSCs	diploid	human	NA18912	-10.411328592285402	-0.031341534329428	-20.374459633962697	-20.405801168292125	0.0308554795775803	0.9691445204224196
PLCB4	iPSCs	diploid	human	NA18912	-8.320394552819431	0.0684723571608145	-17.090763830054513	-17.0222914728937	0.0661807268372556	0.9338192731627444
MYL9	iPSCs	diploid	human	NA18912	-10.51391057505714	0.3037345812388636	-20.515015063073392	-20.211280481834528	0.2619432654399589	0.7380567345600412
TM9SF4	iPSCs	diploid	human	NA18912	-9.417947480847536	-0.2645519946906063	-18.913953030788303	-19.17850502547891	0.2324502606811813	0.7675497393188186
CRNKL1	iPSCs	diploid	human	NA18912	-10.232015018097028	-0.251965936201163	-20.124153373764887	-20.376119309966047	0.222728785571709	0.7772712144282908
POFUT1	iPSCs	diploid	human	NA18912	-10.511064277322046	-0.2303468112782347	-20.51114105060822	-20.74148786188645	0.2057419029339928	0.7942580970660074
SAMHD1	iPSCs	diploid	human	NA18912	-9.222407952114873	0.1592844918967202	-18.605237893947205	-18.445953402050485	0.1472462770672975	0.8527537229327025
PAK5	iPSCs	diploid	human	NA18912	-11.130827731820572	0.4774832910549199	-21.3197750623194	-20.84229177126448	0.3796573492191348	0.6203426507808651
KIF3B	iPSCs	diploid	human	NA18912	-10.006738675651226	-0.2329934548370857	-19.80136556774159	-20.03435902257868	0.2078412416845265	0.7921587583154736
NOP56	iPSCs	diploid	human	NA18912	-8.972326035111116	-0.2811666846096123	-18.200237342785936	-18.48140402739555	0.2450975056349577	0.7549024943650422
MANBAL	iPSCs	diploid	human	NA18912	-11.071166117987854	-0.0199660747419868	-21.24498273049864	-21.264948805240625	0.0197680726362755	0.9802319273637244
IDH3B	iPSCs	diploid	human	NA18912	-10.830436531170976	-0.328889720839868	-20.9365997931431	-21.265489513982967	0.2802776172493152	0.7197223827506848
MAPRE1	iPSCs	diploid	human	NA18912	-9.903209439126275	-0.4000707612981458	-19.649915485273603	-20.04998624657175	0.3297273850028305	0.6702726149971694
JAG1	iPSCs	diploid	human	NA18912	-9.22440254047019	0.1424764073324099	-18.60842216845564	-18.465945761123223	0.1327919861986921	0.8672080138013079
CDK5RAP1	iPSCs	diploid	human	NA18912	-10.063251876698075	-0.420379605622557	-19.883211417221126	-20.30359102284368	0.3432025515176536	0.6567974484823463
TTI1	iPSCs	diploid	human	NA18912	-9.349729538742558	-0.3460738032813176	-18.80704447203508	-19.15311827531639	0.2925397277097838	0.707460272290216
E2F1	iPSCs	diploid	human	NA18912	-10.493789313724807	0.2638370287045894	-20.48759686840454	-20.22375983969995	0.2319012925015892	0.7680987074984107
RPRD1B	iPSCs	diploid	human	NA18912	-9.657759110572076	-0.1805287233888854	-19.283032433762603	-19.46356115715149	0.1651712987568789	0.834828701243121
CHMP4B	iPSCs	diploid	human	NA18912	-10.22165784302508	-0.4666475814600091	-20.10951629755673	-20.57616387901674	0.3728989464879509	0.627101053512049
ACTR5	iPSCs	diploid	human	NA18912	-11.243724246007918	-0.212591899634976	-21.459524506949435	-21.67211640658441	0.1915139866622127	0.8084860133377874
AHCY	iPSCs	diploid	human	NA18912	-9.679963800416418	-0.4443218040710093	-19.31667513068806	-19.76099693475907	0.3587409721456834	0.6412590278543164
PPP1R16B	iPSCs	diploid	human	NA18912	-10.66772791939383	0.5985640481132926	-20.722171236034143	-20.12360718792085	0.4503997307175306	0.5496002692824694
FAM83D	iPSCs	diploid	human	NA18912	-9.953901296659	0.5591883251416867	-19.72431575429884	-19.16512742915716	0.4283271119034426	0.5716728880965574
DHX35	iPSCs	diploid	human	NA18912	-9.797084217682064	-0.1740092892977571	-19.49263641789143	-19.666645707189183	0.1597109080734004	0.8402890919265996
DNTTIP1	iPSCs	diploid	human	NA18912	-11.143027996936697	-0.275958129011503	-21.334989377837047	-21.61094750684855	0.2411552963260863	0.7588447036739138
SYNDIG1	iPSCs	diploid	human	NA18912	-8.92400881686174	1.223003370723074	-18.120672636286223	-16.897669265563152	0.7056551885250664	0.2943448114749334
PIGU	iPSCs	diploid	human	NA18912	-9.847203644434996	-0.0810967536910388	-19.567170388621733	-19.64826714231277	0.0778955298825759	0.922104470117424
ACOT8	iPSCs	diploid	human	NA18912	-11.697668122398165	-0.3564812989676512	-21.997948192591043	-22.35442949155869	0.2998644353949648	0.7001355646050352
APMAP	iPSCs	diploid	human	NA18912	-10.279155719829497	-0.2453591131758087	-20.19052658590607	-20.43588569908188	0.2175764908069425	0.7824235091930575
KANK1	iPSCs	diploid	human	NA18912	-11.723992874413652	-0.0391309249899265	-22.02801772953289	-22.067148654522818	0.0383751998130456	0.9616248001869544
RPN2	iPSCs	diploid	human	NA18912	-8.734100080199646	-0.2918685883965111	-17.803816480061638	-18.09568506845815	0.2531333235276366	0.7468666764723634
TGIF2	iPSCs	diploid	human	NA18912	-9.49952279979558	-0.2222569833266839	-19.040679127785385	-19.26293611111207	0.1992904311159274	0.8007095688840725
FAM210B	iPSCs	diploid	human	NA18912	-10.85661813289104	-0.0583561409597202	-20.97065218261939	-21.02900832357911	0.0566860651236521	0.9433139348763478
TTPAL	iPSCs	diploid	human	NA18912	-11.034631114089292	-0.0712548101773151	-21.198861245714543	-21.27011605589185	0.0687754236057871	0.9312245763942129
PREX1	iPSCs	diploid	human	NA18912	-9.67679952731518	0.5786826534059734	-19.311886388332223	-18.733203734926253	0.4393635671906125	0.5606364328093876
SDC4	iPSCs	diploid	human	NA18912	-10.6292829406489	0.019333394195723	-20.67079975480001	-20.65146636060429	0.0191477027377163	0.9808522972622836
NCOA3	iPSCs	diploid	human	NA18912	-8.546473819173801	-0.1120430195479613	-17.48430127965104	-17.596344299199	0.1059942030521741	0.8940057969478259
PIGT	iPSCs	diploid	human	NA18912	-10.685880418122466	-0.2643002578985118	-20.74633341869624	-21.01063367659476	0.2322570158496357	0.7677429841503642
NCOA5	iPSCs	diploid	human	NA18912	-9.535377182186854	-0.2323737739604538	-19.09599399402808	-19.32836776798853	0.2073502039231	0.7926497960768999
VAPB	iPSCs	diploid	human	NA18912	-9.32641563706217	-0.4396377293449128	-18.770312983082	-19.20995071242692	0.3557302211539102	0.6442697788460898
PARD6B	iPSCs	diploid	human	NA18912	-9.991052437562924	-0.2453879106553991	-19.778544404580632	-20.02393231523603	0.2175990223075528	0.7824009776924473
CHD6	iPSCs	diploid	human	NA18912	-7.869897902658385	-0.3646541766826452	-16.278753993981958	-16.643408170664603	0.3055632382177362	0.6944367617822639
PLCG1	iPSCs	diploid	human	NA18912	-8.695844449384834	-0.3284590288641418	-17.739191365529948	-18.06765039439409	0.27996757183207	0.72003242816793
SRSF6	iPSCs	diploid	human	NA18912	-8.893839621247029	-0.2724622980384979	-18.07077637121565	-18.343238669254152	0.2384978612416827	0.7615021387583173
ARFGEF2	iPSCs	diploid	human	NA18912	-8.821752363864144	-0.1960974724132711	-17.950879605078526	-18.1469770774918	0.1780678849332765	0.8219321150667234
ZNFX1	iPSCs	diploid	human	NA18912	-10.161647992099017	-0.0449943364457928	-20.02432300936903	-20.069317345814824	0.0439971038080075	0.9560028961919924
CSE1L	iPSCs	diploid	human	NA18912	-8.113255477948096	-0.3394586336324323	-16.722002745118974	-17.061461378751407	0.2878442444024404	0.7121557555975596
RAB22A	iPSCs	diploid	human	NA18912	-10.04552744796568	-0.180410228206977	-19.857604592749784	-20.03801482095676	0.1650723697168712	0.8349276302831288
PTGIS	iPSCs	diploid	human	NA18912	-10.39825150195598	-0.100416520135532	-20.35640362148592	-20.456820141621453	0.0955393864892516	0.9044606135107484
STAU1	iPSCs	diploid	human	NA18912	-8.459825803710904	-0.4664415829706492	-17.334575627119676	-17.801017210090325	0.3727697513117028	0.6272302486882972
STX16	iPSCs	diploid	human	NA18912	-8.996495760011877	-0.2215857378459204	-18.239878044003124	-18.461463781849044	0.1987527780079881	0.8012472219920119
PMEPA1	iPSCs	diploid	human	NA18912	-9.656255383172397	0.9131353090208378	-19.280750856297395	-18.36761554727656	0.598735837423838	0.401264162576162
RNF114	iPSCs	diploid	human	NA18912	-10.131263955219934	-0.315105271457508	-19.980937399673017	-20.296042671130525	0.2702879476257632	0.7297120523742368
DDX27	iPSCs	diploid	human	NA18912	-9.539973325916174	-0.4085783747502702	-19.10306778698293	-19.5116461617332	0.3354056169685251	0.6645943830314749
BCAS4	iPSCs	diploid	human	NA18912	-11.319356795260632	0.0490647856521136	-21.551844749413306	-21.502779963761192	0.0478805559787179	0.952119444021282
GPCPD1	iPSCs	diploid	human	NA18912	-10.088155256324525	0.0280928890613128	-19.91909288880268	-19.890999999741364	0.0277019532464396	0.9722980467535604
PANK2	iPSCs	diploid	human	NA18912	-9.313429764956162	-0.2126860768756203	-18.74981046089399	-18.96249653776961	0.1915901240587872	0.8084098759412128
GZF1	iPSCs	diploid	human	NA18912	-11.305936255403369	-0.300187015376217	-21.535539307050605	-21.835726322426822	0.2593203107623725	0.7406796892376275
NAPB	iPSCs	diploid	human	NA18912	-10.539851794315434	-0.107673731302782	-20.55025471538257	-20.65792844668536	0.1020794880010989	0.8979205119989012
PSMF1	iPSCs	diploid	human	NA18912	-9.57450790052938	-0.3082373117794184	-19.15609558065777	-19.464332892437184	0.2652590653603376	0.7347409346396624
DTD1	iPSCs	diploid	human	NA18912	-9.87519095721824	-0.0628542173280701	-19.60859150567415	-19.67144572300222	0.0609196346445072	0.9390803653554928
RBCK1	iPSCs	diploid	human	NA18912	-10.846517677653036	-0.0836827920337627	-20.95753012929796	-21.04121292133172	0.0802770467241456	0.9197229532758544
TMX4	iPSCs	diploid	human	NA18912	-11.120022175741322	-0.1472745813679238	-21.30627731951957	-21.45355190088749	0.136943034483905	0.8630569655160951
STK35	iPSCs	diploid	human	NA18912	-9.505093358681837	-0.2565893785411575	-19.049288590059888	-19.305877968601045	0.2263141594426667	0.7736858405573332
SNRPB	iPSCs	diploid	human	NA18912	-9.966906324787791	-0.4041919713321356	-19.74332755936548	-20.14751953069761	0.332484034960869	0.667515965039131
RRBP1	iPSCs	diploid	human	NA18912	-8.395310092327318	-0.2113833654543846	-17.222203658127754	-17.433587023582138	0.1905363130235545	0.8094636869764454
ZNF133	iPSCs	diploid	human	NA18912	-9.657787116825888	-0.2133724567478729	-19.283074923211224	-19.496447379959097	0.1921448099417738	0.8078551900582263
DSTN	iPSCs	diploid	human	NA18912	-9.424061914650144	-0.2335667634601889	-18.923493842530064	-19.157060605990253	0.2082952629719402	0.7917047370280599
SNRPB2	iPSCs	diploid	human	NA18912	-10.731522336279708	-0.3774830880274465	-20.80682000820493	-21.184303096232377	0.3144152039224955	0.6855847960775044
MGME1	iPSCs	diploid	human	NA18912	-9.353140324655186	-0.4711690740983592	-18.81240990696145	-19.283578981059808	0.3757279787409528	0.6242720212590472
TBC1D20	iPSCs	diploid	human	NA18912	-10.635564052522762	-0.3448054283300976	-20.67921123384109	-21.02401666217119	0.2916418335085466	0.7083581664914533
ITPA	iPSCs	diploid	human	NA18912	-11.136779199208943	-0.2790956278887364	-21.32720022288511	-21.606295850773847	0.2435324396395896	0.7564675603604104
MCM8	iPSCs	diploid	human	NA18912	-9.146923384239338	-0.2656283577844469	-18.484196062448536	-18.749824420232983	0.2332759784274969	0.7667240215725031
MRPS26	iPSCs	diploid	human	NA18912	-11.75272395875218	-0.14980303653617	-22.06069148817327	-22.21049452470944	0.1391224788540498	0.8608775211459502
ID1	iPSCs	diploid	human	NA18912	-10.03172859758109	0.3497114453539042	-19.8376294130155	-19.487917967661595	0.2951085399186295	0.7048914600813706
RALY	iPSCs	diploid	human	NA18912	-9.17869793716475	-0.1697464805459035	-18.535274340970087	-18.70502082151599	0.1561212708455206	0.8438787291544795
DYNLRB1	iPSCs	diploid	human	NA18912	-11.094028892314372	-0.3337548385025926	-21.27372052133621	-21.6074753598388	0.2837706474346523	0.7162293525653477
EIF2S2	iPSCs	diploid	human	NA18912	-9.230427561325804	-0.3545133626392135	-18.618036443614866	-18.97254980625408	0.2984852565595844	0.7015147434404156
ERGIC3	iPSCs	diploid	human	NA18912	-10.072729933029432	-0.3824053530645024	-19.896881008672946	-20.279286361737444	0.317781542192751	0.6822184578072491
CEP250	iPSCs	diploid	human	NA18912	-9.410401389844322	-0.1314518228222389	-18.90216888492693	-19.03362070774917	0.1231784830936712	0.8768215169063286
PLAGL2	iPSCs	diploid	human	NA18912	-10.83326290592759	-0.2906233595096487	-20.94028186750409	-21.230905227013743	0.2522027242831762	0.7477972757168238
ZBTB46	iPSCs	diploid	human	NA18912	-10.070585832751368	0.1760860098380127	-19.89379014632004	-19.717704136482023	0.1614541429579974	0.8385458570420026
ZNF337	iPSCs	diploid	human	NA18912	-10.297970606397266	-0.2085649461615269	-20.216904290229408	-20.42546923639093	0.1882516869465308	0.8117483130534692
TAF4	iPSCs	diploid	human	NA18912	-9.315364523210716	-0.1472068851752226	-18.75286707299611	-18.900073958171333	0.1368846068356128	0.8631153931643871
LAMA5	iPSCs	diploid	human	NA18912	-9.71423850348629	-0.0774633559639319	-19.368428566744928	-19.44589192270886	0.0745390636007702	0.9254609363992296
OSBPL2	iPSCs	diploid	human	NA18912	-10.009177706778267	-0.347066655582406	-19.80490996214932	-20.151976617731727	0.2932417826929319	0.7067582173070681
ADRM1	iPSCs	diploid	human	NA18912	-11.088053678227498	-0.3948569776706883	-21.266219077269497	-21.661076054940185	0.3262236025721868	0.6737763974278131
AAR2	iPSCs	diploid	human	NA18912	-10.904971933559464	-0.1291305997498959	-21.033213189296493	-21.16234378904639	0.1211408207387889	0.878859179261211
RBM39	iPSCs	diploid	human	NA18912	-8.050028840558504	-0.3995969494771572	-16.60788228059019	-17.007479230067347	0.3294097266653651	0.670590273334635
GGT7	iPSCs	diploid	human	NA18912	-10.609528923968766	-0.1432067013124686	-20.644298805152864	-20.787505506465333	0.1334250717931937	0.8665749282068063
ACSS2	iPSCs	diploid	human	NA18912	-10.73096572694456	0.5766456646111918	-20.806084657268084	-20.22943899265689	0.4382203931379487	0.5617796068620513
BTBD3	iPSCs	diploid	human	NA18912	-9.100458748611006	0.0363024921675823	-18.40917125166627	-18.372868759498687	0.0356514585216171	0.9643485414783828
PCNA	iPSCs	diploid	human	NA18912	-10.212256043756582	-0.084471463925503	-20.096212426835727	-20.18068389076123	0.0810021204053835	0.9189978795946164
POLR3F	iPSCs	diploid	human	NA18912	-10.5612640011278	-0.5479023900619532	-20.579249392331825	-21.12715178239377	0.4218387037953608	0.5781612962046392
RIN2	iPSCs	diploid	human	NA18912	-10.94453961375183	0.4586991000383342	-21.08408893840514	-20.625389838366807	0.3678945832176166	0.6321054167823834
PTPRA	iPSCs	diploid	human	NA18912	-8.71051334134041	-0.1566182301444385	-17.76400306668953	-17.920621296833968	0.1449695786435065	0.8550304213564934
CTNNBL1	iPSCs	diploid	human	NA18912	-9.700863811677651	-0.2830723741894623	-19.34825883617621	-19.63133121036568	0.2465347455507434	0.7534652544492566
ZSWIM3	iPSCs	diploid	human	NA18912	-11.892358555755786	0.3151072960440793	-22.21734125977013	-21.90223396372605	0.2702894249894898	0.7297105750105102
OSER1	iPSCs	diploid	human	NA18912	-10.644807155757691	-0.1757738877722339	-20.69157622320448	-20.867350110976712	0.1611923734429514	0.8388076265570485
SERINC3	iPSCs	diploid	human	NA18912	-9.928843222426822	-0.1650918808135521	-19.687596747912508	-19.85268862872606	0.1521841974965362	0.8478158025034638
SLX4IP	iPSCs	diploid	human	NA18912	-9.4172015981012	-0.2252185848469566	-18.912788706561088	-19.138007291408044	0.2016583057111956	0.7983416942888044
KAT14	iPSCs	diploid	human	NA18912	-10.09840545132298	-0.4140246022551608	-19.93382875235353	-20.34785335460869	0.3390153106481113	0.6609846893518886
COMMD7	iPSCs	diploid	human	NA18912	-10.738175850532064	-0.1543186634610158	-20.815605757447564	-20.96992442090858	0.1430011167359688	0.8569988832640312
DSN1	iPSCs	diploid	human	NA18912	-10.13258303579217	-0.3548603920646868	-19.982824425741114	-20.3376848178058	0.29872866058134	0.70127133941866
SOGA1	iPSCs	diploid	human	NA18912	-8.849656224968339	-0.0912756687307735	-17.997402349273543	-18.08867801800432	0.087233944845868	0.912766055154132
LSM14B	iPSCs	diploid	human	NA18912	-9.733937479369745	-0.4794659521388097	-19.39807616297964	-19.87754211511845	0.3808860599905008	0.6191139400094993
YTHDF1	iPSCs	diploid	human	NA18912	-9.756935429864626	-0.3850231432326261	-19.432599171533774	-19.8176223147664	0.3195651114405502	0.6804348885594497
SLC13A3	iPSCs	diploid	human	NA18912	-9.574475189001628	0.2837771784135122	-19.15604545519205	-18.87226827677853	0.2470656039471587	0.7529343960528414
B4GALT5	iPSCs	diploid	human	NA18912	-8.788387273662527	-0.2789599753858454	-17.895064981069446	-18.17402495645529	0.2434298159612488	0.7565701840387511
BLCAP	iPSCs	diploid	human	NA18912	-9.955095735794718	0.0649060796599983	-19.72606317028962	-19.661157090629622	0.062844522794752	0.937155477205248
YWHAB	iPSCs	diploid	human	NA18912	-8.143521027696039	-0.3334718743512646	-16.77637198986437	-17.109843864215634	0.2835679515272622	0.7164320484727378
ZSWIM1	iPSCs	diploid	human	NA18912	-11.0297550145823	-0.2331163918488669	-21.192687262576733	-21.4258036544256	0.2079386213292262	0.7920613786707738
PKIG	iPSCs	diploid	human	NA18912	-10.447543715859878	0.070842728402674	-20.42430018566856	-20.35345745726588	0.0683916038526261	0.9316083961473738
RALGAPB	iPSCs	diploid	human	NA18912	-8.721000733294927	-0.3645340164648694	-17.781717881470893	-18.146251897935763	0.3054797895317032	0.6945202104682968
ASXL1	iPSCs	diploid	human	NA18912	-9.822329577885814	0.0957286940642206	-19.530236815971826	-19.4345081219076	0.0912894788136536	0.9087105211863464
BCL2L1	iPSCs	diploid	human	NA18912	-9.937069397616872	0.0037381177472007	-19.69966366695719	-19.69592554920999	0.0037311396827048	0.9962688603172952
PRNP	iPSCs	diploid	human	NA18912	-10.64783663185646	0.467460512918322	-20.695625519551108	-20.228165006632786	0.3734085295057956	0.6265914704942044
ZNF217	iPSCs	diploid	human	NA18912	-8.546828478176396	-0.0646691630256981	-17.484911304560573	-17.54958046758627	0.0626224687701691	0.9373775312298308
SHLD1	iPSCs	diploid	human	NA18912	-10.840063645316889	0.2170914887851615	-20.94913558844205	-20.732044099656896	0.1951436693914216	0.8048563306085783
MACROD2	iPSCs	diploid	human	NA18912	-8.798836123642772	0.8212113714012936	-17.912566149040842	-17.09135477763955	0.5601015487856816	0.4398984512143184
NAA20	iPSCs	diploid	human	NA18912	-10.987313778967144	-0.0790177889951558	-21.138765987748407	-21.217783776743563	0.0759765131504484	0.9240234868495516
ZHX3	iPSCs	diploid	human	NA18912	-10.487350015626989	0.3897688072574964	-20.478806757165327	-20.08903794990783	0.3227865767704212	0.6772134232295788
ZFAS1	iPSCs	diploid	human	NA18912	-8.708018898664657	0.2429943421530787	-17.75978661360843	-17.51679227145535	0.2157240489277212	0.7842759510722789
SOX12	iPSCs	diploid	human	NA18912	-10.246807860600883	-0.2443366384065087	-20.14502510343466	-20.389361741841167	0.2167760733763049	0.7832239266236951
CDH4	iPSCs	diploid	human	NA18912	-8.460003282846632	0.7563843077044189	-17.334883707881993	-16.578499400177574	0.5306395744498161	0.4693604255501838
TSHZ2	iPSCs	diploid	human	NA18912	-11.898174820428054	1.1081935405166874	-22.223789027409648	-21.11559548689296	0.6698451659661299	0.33015483403387
PLCB1	iPSCs	diploid	human	NA18912	-7.69233577907226	0.2679682429002772	-15.94852063561579	-15.680552392715512	0.2350679272587388	0.7649320727412612
SS18L1	iPSCs	diploid	human	NA18912	-10.059251683238932	-0.2550653360009178	-19.87743727281219	-20.13250260881311	0.225134130329998	0.7748658696700019
SLC24A3	iPSCs	diploid	human	NA18912	-9.982469055367162	1.1165996795373945	-19.766037830093424	-18.64943815055603	0.6726088611222605	0.3273911388777394
L3MBTL1	iPSCs	diploid	human	NA18912	-9.991765141515874	-0.0458997074585633	-19.77958225805476	-19.825481965513323	0.0448622494203684	0.9551377505796316
RALGAPA2	iPSCs	diploid	human	NA18912	-8.401570103533476	-0.145325047812534	-17.23314049577009	-17.378465543582625	0.1352588348009459	0.8647411651990541
FAM217B	iPSCs	diploid	human	NA18912	-10.81202154121503	-0.3174621787681993	-20.912573856703403	-21.230036035471603	0.2720057861084468	0.7279942138915533
PTPN1	iPSCs	diploid	human	NA18912	-9.525378754609251	-0.3351037333120032	-19.080592378247545	-19.415696111559548	0.284736114187739	0.715263885812261
SULF2	iPSCs	diploid	human	NA18912	-9.776827312363173	0.3751095823457434	-19.462381661967083	-19.08727207962134	0.312786031853968	0.687213968146032
ZNF512B	iPSCs	diploid	human	NA18912	-10.963437196024069	-0.1445428378020743	-21.10828639808575	-21.252829235887823	0.1345821609890579	0.865417839010942
SNHG17	iPSCs	diploid	human	NA18912	-10.163559837816225	-0.0628883579893725	-20.02704731189417	-20.089935669883545	0.0609516949219139	0.939048305078086
ZGPAT	iPSCs	diploid	human	NA18912	-11.236183811559531	-0.4386852640315055	-21.450263078612167	-21.88894834264368	0.3551162842066724	0.6448837157933276
SRC	iPSCs	diploid	human	NA18912	-10.537725943219408	0.1192481133854209	-20.54737149143163	-20.42812337804621	0.112412448912524	0.8875875510874761
NOL4L	iPSCs	diploid	human	NA18912	-9.957754262842643	-0.0707985882166824	-19.729951552285087	-19.80075014050177	0.068350481577183	0.931649518422817
SLC2A10	iPSCs	diploid	human	NA18912	-11.11056660251503	-0.0342985780741642	-21.29444841430607	-21.32874699238024	0.0337170493408007	0.9662829506591992
SLC9A8	iPSCs	diploid	human	NA18912	-10.3752751684662	0.0400397106814231	-20.32460373462951	-20.28456402394809	0.0392487136934669	0.9607512863065332
ZNF335	iPSCs	diploid	human	NA18912	-11.041010173268946	0.2002044674849015	-21.20693167997716	-21.00672721249225	0.1814366336267591	0.8185633663732409
DDRGK1	iPSCs	diploid	human	NA18912	-11.583974738299128	-0.425677703690063	-21.866628124128287	-22.29230582781835	0.3466731269674538	0.6533268730325461
ZNF334	iPSCs	diploid	human	NA18912	-10.007800464416542	-0.2398339821529411	-19.802908690237743	-20.042742672390684	0.2132415338284266	0.7867584661715735
UCKL1	iPSCs	diploid	human	NA18912	-11.314186884763547	-0.3584151997644725	-21.54556740039712	-21.903982600161594	0.3012171197210059	0.698782880278994
NCOA6	iPSCs	diploid	human	NA18912	-9.699855489408243	-0.1045550413549279	-19.346736909676444	-19.45129195103137	0.0992747810940045	0.9007252189059956
TOP1	iPSCs	diploid	human	NA18912	-7.9086343347849635	-0.2787722313809376	-16.350031766035443	-16.62880399741638	0.2432877611103474	0.7567122388896526
PCMTD2	iPSCs	diploid	human	NA18912	-9.897472982643228	-0.3244936521582602	-19.6414665536992	-19.965960205857456	0.2771067035524569	0.7228932964475431
ZNF337-AS1	iPSCs	diploid	human	NA18912	-10.19608970929407	0.2398627282181245	-20.073298766959727	-19.833436038741603	0.2132641497135184	0.7867358502864816
CPNE1	iPSCs	diploid	human	NA18912	-9.670470463205035	-0.3326401945554096	-19.302302634169585	-19.634942828724995	0.282971861623839	0.7170281383761609
FASTKD5	iPSCs	diploid	human	NA18912	-10.587411651360515	-0.3146565962105719	-20.614542884727005	-20.929199480937577	0.26996047043051	0.73003952956949
VPS16	iPSCs	diploid	human	NA18912	-11.21821555082296	-0.2189731247710646	-21.428151978088675	-21.64712510285974	0.1966566921011759	0.803343307898824
NPEPL1	iPSCs	diploid	human	NA18912	-10.662183174373084	-0.1621937406064795	-20.71477881540073	-20.87697255600721	0.1497235444947054	0.8502764555052945
DLGAP4-AS1	iPSCs	diploid	human	NA18912	-9.828739697242638	0.5768359213358245	-19.539765511061933	-18.96292958972611	0.4383272653190178	0.5616727346809822
SDCBP2-AS1	iPSCs	diploid	human	NA18912	-10.399356107560546	-0.1517714649210546	-20.357929997900737	-20.50970146282179	0.1408153878708741	0.859184612129126
GNAS-AS1	iPSCs	diploid	human	NA18912	-8.53941590525783	-0.0208455637901574	-17.472156663783192	-17.49300222757335	0.0206297968869931	0.9793702031130068
PEDS1	iPSCs	diploid	human	NA18912	-10.50206458282933	-0.1482022491867489	-20.49888209656341	-20.64708434575016	0.1377432934120102	0.8622567065879899
EIF6	iPSCs	diploid	human	NA18912	-11.724525969812928	-0.350928246149543	-22.0286253523401	-22.379553598489643	0.2959657307870668	0.7040342692129332
NFS1	iPSCs	diploid	human	NA18912	-11.673579279897238	-0.0500492021517543	-21.97032175571856	-22.02037095787032	0.0488173768824096	0.9511826231175904
RBM12	iPSCs	diploid	human	NA18912	-8.35084503492383	-0.263527858973081	-17.144313028361065	-17.407840887334146	0.2316637829169247	0.7683362170830753
UBE2V1	iPSCs	diploid	human	NA18912	-8.878343566799696	-0.4353775506698873	-18.045083131590456	-18.480460682260343	0.3529796620044084	0.6470203379955916
ZCCHC3	iPSCs	diploid	human	NA18912	-10.527603334872609	-0.244438410340205	-20.533631201055385	-20.77806961139559	0.2168557795338409	0.7831442204661591
ENSG00000250917	iPSCs	diploid	human	NA18912	-10.773752573743732	0.0684198553004763	-20.86244649345728	-20.7940266381568	0.0661316983011615	0.9338683016988384
RTEL1	iPSCs	diploid	human	NA18912	-10.54353725195573	-0.2682059490437645	-20.555251228480984	-20.823457177524748	0.2352497347025506	0.7647502652974494
NORAD	iPSCs	diploid	human	NA18912	-8.545742683299391	-0.3599138232601219	-17.48304362991436	-17.84295745317448	0.3022635478670012	0.6977364521329987
ENSG00000291067	iPSCs	diploid	human	NA18912	-10.467241177267956	-0.2239026401590216	-20.45130798647132	-20.675210626630346	0.2006070406478085	0.7993929593521915
PRDM15	iPSCs	diploid	human	NA18912	-10.40553168187098	0.0708649858015775	-20.36645948278856	-20.295594496986983	0.0684123388015671	0.9315876611984328
PFKL	iPSCs	diploid	human	NA18912	-9.965522510612567	-0.3279374184082506	-19.741306055800585	-20.06924347420884	0.2795918974196237	0.7204081025803762
HUNK	iPSCs	diploid	human	NA18912	-10.038559083383785	0.1664851691842698	-19.84752155203505	-19.681036382850785	0.1533646268644602	0.8466353731355397
COL6A1	iPSCs	diploid	human	NA18912	-9.521286734867116	0.8187965403128317	-19.074283751301174	-18.255487210988345	0.5590379846829329	0.4409620153170672
IFNAR1	iPSCs	diploid	human	NA18912	-10.487243634091648	-0.3325426298851681	-20.47866147504009	-20.811204104925256	0.2829019015972065	0.7170980984027935
SOD1	iPSCs	diploid	human	NA18912	-11.216371038460458	0.0214126066884112	-21.4258788504428	-21.40446624375438	0.0211849843829903	0.9788150156170096
COL6A2	iPSCs	diploid	human	NA18912	-10.47057044765966	0.4393865022782857	-20.45586585319901	-20.01647935092073	0.3555683428139953	0.6444316571860047
TMEM50B	iPSCs	diploid	human	NA18912	-10.611131855991744	-0.0343806435167551	-20.64645187080295	-20.680832514319704	0.0337963445250729	0.9662036554749271
APP	iPSCs	diploid	human	NA18912	-7.09811355368455	-0.0071574520871013	-14.801503827899436	-14.808661279986536	0.0071318985293795	0.9928681014706204
DOP1B	iPSCs	diploid	human	NA18912	-10.380882751883622	-0.0870216159121746	-20.33237367891116	-20.41939529482333	0.0833427189642833	0.9166572810357168
URB1	iPSCs	diploid	human	NA18912	-9.23957734333403	-0.1773697652212825	-18.6326243009728	-18.809994066194083	0.1625299400382018	0.8374700599617981
CXADR	iPSCs	diploid	human	NA18912	-8.233107756261138	-0.2194091440633449	-16.93632591074105	-17.155735054804396	0.1970068889299093	0.8029931110700906
BTG3	iPSCs	diploid	human	NA18912	-11.0610252066801	0.2057641537604126	-21.232205365840844	-21.02644121208043	0.1859749616105054	0.8140250383894946
C21orf91	iPSCs	diploid	human	NA18912	-10.61469015837101	-0.167266891127472	-20.651229722145143	-20.81849661327261	0.1540262016960599	0.84597379830394
CHODL	iPSCs	diploid	human	NA18912	-9.49147702339531	2.629628833610316	-19.028234141912733	-16.398605308302418	0.92789477969309	0.0721052203069098
NCAM2	iPSCs	diploid	human	NA18912	-11.034116260552898	1.064037553039519	-21.19820955732673	-20.13417200428722	0.6549402032441103	0.3450597967558897
MRPL39	iPSCs	diploid	human	NA18912	-10.892754344021055	-0.3276428845936969	-21.01744616350374	-21.34508904809744	0.2793796816223054	0.7206203183776946
JAM2	iPSCs	diploid	human	NA18912	-11.772207336601724	0.5107624306571168	-22.082762741903945	-21.57200031124683	0.3999620829366397	0.6000379170633603
ATP5PF	iPSCs	diploid	human	NA18912	-11.576750420593134	0.1317397646469513	-21.858204014797103	-21.72646425015015	0.1234309203358321	0.8765690796641679
GABPA	iPSCs	diploid	human	NA18912	-9.944018462812656	-0.1567442570996711	-19.709847574332784	-19.86659183143245	0.1450773287342908	0.8549226712657092
ADAMTS1	iPSCs	diploid	human	NA18912	-10.726239163261829	1.4375057603201855	-20.799837992306024	-19.36233223198584	0.76248054909657	0.23751945090343
HSPA13	iPSCs	diploid	human	NA18912	-10.291526301898283	-0.3789960712602181	-20.2078769163196	-20.58687298757982	0.3154516979268578	0.6845483020731422
USP25	iPSCs	diploid	human	NA18912	-8.159567937912419	-0.0903871469677461	-16.80513091978816	-16.895518066755905	0.0864225719334451	0.9135774280665548
USP16	iPSCs	diploid	human	NA18912	-9.624436697669903	-0.3939757621139748	-19.23237615667552	-19.626351918789496	0.3256295986447153	0.6743704013552846
CCT8	iPSCs	diploid	human	NA18912	-8.980254363712906	-0.2389582609444502	-18.213252329769897	-18.452210590714348	0.2125522509878895	0.7874477490121105
BACH1	iPSCs	diploid	human	NA18912	-8.718777970009333	0.2138520364082554	-17.77796497030547	-17.564112933897214	0.1925321479723157	0.8074678520276842
TIAM1	iPSCs	diploid	human	NA18912	-7.969399297942391	0.3516732751775004	-16.46129157398795	-16.109618298810446	0.296490061409287	0.703509938590713
SCAF4	iPSCs	diploid	human	NA18912	-8.309114137240275	-0.2511124418651675	-17.07088349019096	-17.321995932056126	0.2220651058094914	0.7779348941905085
VPS26C	iPSCs	diploid	human	NA18912	-10.305825267402094	-0.2533571277311388	-20.22789707936969	-20.48125420710083	0.2238093668796532	0.7761906331203469
DYRK1A	iPSCs	diploid	human	NA18912	-8.038018314553831	-0.1711431814568272	-16.586121465942956	-16.757264647399783	0.1572990943102146	0.8427009056897855
ETS2	iPSCs	diploid	human	NA18912	-10.614921483105237	0.1966133701913151	-20.651540249548216	-20.4549268793569	0.1784918085251207	0.8215081914748794
C2CD2	iPSCs	diploid	human	NA18912	-10.387440443244763	0.0065915601386273	-20.341452822199308	-20.33486126206068	0.0065698834599573	0.9934301165400428
MIS18A	iPSCs	diploid	human	NA18912	-10.730200501056752	-0.2282694666242975	-20.805073605277208	-21.033343071901506	0.20409024017977	0.7959097598202299
CFAP298	iPSCs	diploid	human	NA18912	-9.809759964088263	-0.3042281124437522	-19.51153020054967	-19.815758312993424	0.2623074295988626	0.7376925704011373
SYNJ1	iPSCs	diploid	human	NA18912	-10.694806380755027	-0.016189567234207	-20.758192401075807	-20.774381968310013	0.0160592205573327	0.9839407794426674
PAXBP1	iPSCs	diploid	human	NA18912	-8.82465288152362	-0.4033868379223194	-17.95572211776194	-18.35910895568426	0.3319463791425432	0.6680536208574569
IFNAR2	iPSCs	diploid	human	NA18912	-10.159209088199404	-0.2240291169220044	-20.020846701543523	-20.244875818465527	0.2007081388882348	0.7992918611117652
IFNGR2	iPSCs	diploid	human	NA18912	-10.609066719532038	-0.3611137732345071	-20.643677882884923	-21.00479165611943	0.3031002945773677	0.6968997054226322
GART	iPSCs	diploid	human	NA18912	-8.826306341374512	-0.2198539595855457	-17.958481937633522	-18.178335897219068	0.1973639933012618	0.8026360066987381
SON	iPSCs	diploid	human	NA18912	-7.347794359444313	-0.4764680776601953	-15.291312449584376	-15.76778052724457	0.379027249261903	0.620972750738097
DONSON	iPSCs	diploid	human	NA18912	-10.762444152642136	-0.2243745830821133	-20.847582748034668	-21.07195733111678	0.2009842194873013	0.7990157805126986
RUNX1	iPSCs	diploid	human	NA18912	-11.307520773905567	0.7897316430206943	-21.53746614867132	-20.74773450565062	0.546033395955924	0.453966604044076
CBR1	iPSCs	diploid	human	NA18912	-11.473302423615571	-0.1365740173562777	-21.73653042713419	-21.87310444449047	0.1276582505600934	0.8723417494399066
MORC3	iPSCs	diploid	human	NA18912	-9.58610949554967	-0.2664679196663399	-19.173860945891228	-19.440328865557568	0.2339194205474074	0.7660805794525927
CHAF1B	iPSCs	diploid	human	NA18912	-10.30637725607486	-0.0878613546882682	-20.228669177278263	-20.31653053196653	0.0841121485224255	0.9158878514775748
HLCS	iPSCs	diploid	human	NA18912	-9.260903998129296	0.5065927222681983	-18.666566884229933	-18.15997416196173	0.3974548762724826	0.6025451237275173
SLC37A1	iPSCs	diploid	human	NA18912	-10.062781565140224	0.4359665637711636	-19.882532689912992	-19.446566126141825	0.353360653244849	0.6466393467551509
PDE9A	iPSCs	diploid	human	NA18912	-9.189035037468406	0.065337925473667	-18.55185170845822	-18.486513782984552	0.063249142091477	0.9367508579085232
WDR4	iPSCs	diploid	human	NA18912	-10.219310161914834	-0.1462677151564478	-20.106195759694387	-20.252463474850835	0.1360736139651258	0.8639263860348741
NDUFV3	iPSCs	diploid	human	NA18912	-10.000444469439415	-0.3966288761472149	-19.792213823144955	-20.188842699292167	0.3274164088664008	0.6725835911335991
PKNOX1	iPSCs	diploid	human	NA18912	-9.626702222109357	0.1570510831394396	-19.23582659987064	-19.0787755167312	0.1453396010337805	0.8546603989662195
CBS	iPSCs	diploid	human	NA18912	-10.74597512501408	-0.0576805433731913	-20.825894154375018	-20.88357469774821	0.056048549178042	0.943951450821958
U2AF1	iPSCs	diploid	human	NA18912	-11.662699509115146	-0.2238914719994121	-21.95780948870876	-22.18170096070817	0.2005981128497943	0.7994018871502057
RRP1B	iPSCs	diploid	human	NA18912	-9.046780602773747	-0.2032027649872922	-18.32200825904098	-18.52521102402828	0.1838872544426887	0.8161127455573112
PDXK	iPSCs	diploid	human	NA18912	-10.28916442329122	-0.308258171272172	-20.20456642737612	-20.512824598648294	0.2652743915236909	0.734725608476309
RRP1	iPSCs	diploid	human	NA18912	-10.871165974172392	-0.2582467372573305	-20.98951933987831	-21.24776607713564	0.2275953724060843	0.7724046275939158
AGPAT3	iPSCs	diploid	human	NA18912	-11.636847972619696	0.446414001824614	-21.92799226610251	-21.481578264277896	0.3600812103326925	0.6399187896673075
TRAPPC10	iPSCs	diploid	human	NA18912	-9.194345828073724	-0.2112459090727405	-18.56036091264157	-18.77160682171431	0.1904250394266127	0.8095749605733873
SLX9	iPSCs	diploid	human	NA18912	-11.341519023069178	-0.1581355926608588	-21.57869900958001	-21.73683460224087	0.1462659859466119	0.8537340140533881
LSS	iPSCs	diploid	human	NA18912	-9.966027313008126	-0.1716834228286394	-19.74204352179994	-19.91372694462858	0.1577542332500195	0.8422457667499805
MCM3AP	iPSCs	diploid	human	NA18912	-9.271163911312122	-0.4000401192934966	-18.682866531134568	-19.082906650428065	0.3297068461915721	0.6702931538084279
C21orf58	iPSCs	diploid	human	NA18912	-10.785044528570468	-0.1188677710047762	-20.87726529570256	-20.996133066707333	0.1120747975428203	0.8879252024571797
PCNT	iPSCs	diploid	human	NA18912	-8.950771217547533	-0.3603816250990128	-18.164795360318323	-18.52517698541733	0.3025898739284533	0.6974101260715466
DIP2A	iPSCs	diploid	human	NA18912	-9.48899876887566	-0.2680112423952359	-19.024398464698745	-19.29240970709398	0.2351008182443914	0.7648991817556086
PRMT2	iPSCs	diploid	human	NA18912	-9.936358459014256	-0.2163483805168801	-19.69862128388063	-19.91496966439751	0.1945453517174955	0.8054546482825046
CYYR1	iPSCs	diploid	human	NA18912	-9.167032135186956	0.299944954699022	-18.51654273048232	-18.216597775783296	0.259140999634	0.7408590003659999
DSCAM	iPSCs	diploid	human	NA18912	-11.08748983671272	2.433967464408308	-21.265510878883106	-18.8315434144748	0.9123117584490056	0.0876882415509944
ZBTB21	iPSCs	diploid	human	NA18912	-10.26200672390159	-0.0424387988175852	-20.16642808364035	-20.208866882457936	0.0415508780544452	0.9584491219455548
SLC19A1	iPSCs	diploid	human	NA18912	-10.976861414450656	-0.1578388936297159	-21.125435859831303	-21.28327475346102	0.1460126463108347	0.8539873536891652
TSPEAR	iPSCs	diploid	human	NA18912	-8.517183550990264	1.492852364824927	-17.433841798346375	-15.940989433521448	0.7752692735525143	0.2247307264474857
NRIP1	iPSCs	diploid	human	NA18912	-9.62111755847917	0.7868352717455096	-19.2273193428446	-18.44048407109909	0.5447166341290341	0.4552833658709658
GET1	iPSCs	diploid	human	NA18912	-11.304677668346512	-0.0341799819764219	-21.534008485176034	-21.568188467152456	0.0336024451578675	0.9663975548421324
BACE2	iPSCs	diploid	human	NA18912	-10.456242463605191	0.9768008375688102	-20.436236043862444	-19.45943520629364	0.623486297344376	0.3765137026556239
TTC3	iPSCs	diploid	human	NA18912	-9.436336753486254	0.5823639739380546	-18.942626589674777	-18.360262615736723	0.4414236553527753	0.5585763446472247
COL18A1	iPSCs	diploid	human	NA18912	-9.486051007404017	0.4892513130125346	-19.01983465560248	-18.530583342589946	0.3869147686648109	0.6130852313351891
PTTG1IP	iPSCs	diploid	human	NA18912	-9.568776316484565	-0.4055352439875506	-19.147309813345387	-19.55284505733293	0.3333800889466152	0.6666199110533847
PSMG1	iPSCs	diploid	human	NA18912	-11.05991868306674	-0.3953988020421484	-21.23081002984209	-21.62620883188424	0.3265885721615899	0.6734114278384101
PCBP3	iPSCs	diploid	human	NA18912	-9.341687811866374	0.5492756464193178	-18.7943857936281	-18.24511014720878	0.4226321225625851	0.5773678774374149
B3GALT5	iPSCs	diploid	human	NA18912	-9.707387304533563	0.3112255651095842	-19.35810068308213	-19.046875117972547	0.267451380177672	0.732548619822328
UBE2G2	iPSCs	diploid	human	NA18912	-8.901528005058575	-0.4013879773702697	-18.083507824948928	-18.4848958023192	0.3306096976382454	0.6693903023617546
B3GALT5-AS1	iPSCs	diploid	human	NA18912	-10.7684775718449	0.1791056146107659	-20.855515956886425	-20.67641034227566	0.1639824009391035	0.8360175990608965
SUMO3	iPSCs	diploid	human	NA18912	-10.686387540815	-0.4004013187091537	-20.747007568770016	-21.14740888747917	0.3299489119674065	0.6700510880325935
BRWD1	iPSCs	diploid	human	NA18912	-8.049730811519707	-0.3509210598164856	-16.607342626711084	-16.95826368652757	0.2959606713441449	0.7040393286558551
SETD4	iPSCs	diploid	human	NA18912	-10.068227587605236	0.1654934172077418	-19.890389610587665	-19.724896193379923	0.152524558058661	0.8474754419413391
POFUT2	iPSCs	diploid	human	NA18912	-10.699383208868648	-0.2373356549655981	-20.764267506130142	-21.001603161095744	0.2112734963854412	0.7887265036145589
ADARB1	iPSCs	diploid	human	NA18912	-9.384515509870816	0.4605893128572376	-18.861665898643587	-18.40107658578635	0.3690882684643291	0.6309117315356709
SLC5A3	iPSCs	diploid	human	NA18912	-9.356536205342255	-0.0778652797997735	-18.8177497844295	-18.895615064229272	0.0749109536695016	0.9250890463304984
LTN1	iPSCs	diploid	human	NA18912	-9.233234215883416	-0.3966940902849708	-18.622512828784508	-19.01920691906948	0.3274602693951864	0.6725397306048135
HMGN1	iPSCs	diploid	human	NA18912	-9.771170793858566	-0.4749670181075202	-19.453919970675543	-19.928886988783063	0.3780944322506642	0.6219055677493358
ITSN1	iPSCs	diploid	human	NA18912	-7.687145881747815	-0.3759096477920955	-15.938781772769218	-16.314691420561314	0.3133356281183254	0.6866643718816746
CRYZL1	iPSCs	diploid	human	NA18912	-10.096633664263416	-0.0740091773596916	-19.931282971108	-20.00529214846769	0.0713368288737745	0.9286631711262254
ENSG00000214955	iPSCs	diploid	human	NA18912	-11.000906336439224	0.5398759313966401	-21.15607103233017	-20.61619510093353	0.4171794423789152	0.5828205576210848
MIR99AHG	iPSCs	diploid	human	NA18912	-11.466607144702513	1.7374219390335313	-21.72858823781778	-19.99116629878425	0.8240265132985283	0.1759734867014717
MCM3AP-AS1	iPSCs	diploid	human	NA18912	-10.68930999720338	0.0571677911457192	-20.75089165867692	-20.6937238675312	0.0555644118583702	0.9444355881416296
LINC00205	iPSCs	diploid	human	NA18912	-11.12237058021751	0.0472708328723393	-21.30921263844224	-21.2619418055699	0.0461709656517722	0.9538290343482276
ENSG00000225218	iPSCs	diploid	human	NA18912	-10.776752256910068	-0.2618720965302188	-20.86638534695864	-21.128257443488856	0.2303905468678589	0.7696094531321411
ENSG00000225330	iPSCs	diploid	human	NA18912	-10.64268315792063	0.4306280805322196	-20.68873621920456	-20.25810813867234	0.3498993490938788	0.6501006509061211
LINC00310	iPSCs	diploid	human	NA18912	-11.049432674603697	0.5488398021425276	-21.217575982670148	-20.66873618052762	0.4223804252311651	0.5776195747688349
LINC00159	iPSCs	diploid	human	NA18912	-11.343459803347487	0.8029057493159151	-21.581046407440105	-20.778140658124187	0.5519747781214914	0.4480252218785086
ENSG00000232855	iPSCs	diploid	human	NA18912	-11.444028541594392	1.0445809545097866	-21.701744311597565	-20.65716335708778	0.6481607748683768	0.3518392251316233
LINC00649	iPSCs	diploid	human	NA18912	-10.197032976299722	0.067170416815486	-20.074637035302626	-20.00746661848714	0.0649641580721459	0.935035841927854
ATP5PO	iPSCs	diploid	human	NA18912	-11.315583473691774	-0.2422461000574714	-21.547263631606835	-21.789509731664307	0.2151370010469772	0.7848629989530228
PWP2	iPSCs	diploid	human	NA18912	-10.96147453732254	-0.1990707604059132	-21.10577634109054	-21.304847101496456	0.1805080962984836	0.8194919037015164
TCP10L	iPSCs	diploid	human	NA18912	-9.57797859878181	0.1237147907227864	-19.1614127903324	-19.037697999609613	0.1163681750589384	0.8836318249410615
MRPS6	iPSCs	diploid	human	NA18912	-9.699572872072908	-0.0003104110683303	-19.346310303607865	-19.346620714676195	0.0003103628957992	0.9996896371042008
ENSG00000276529	iPSCs	diploid	human	NA18912	-11.504118133473554	0.0868715968017747	-21.772979634231994	-21.686108037430216	0.0832051925389026	0.9167948074610972
BID	iPSCs	diploid	human	NA18912	-11.143689308026683	-0.0689860900298953	-21.335813287919525	-21.40479937794942	0.0666603372852864	0.9333396627147136
NCAPH2	iPSCs	diploid	human	NA18912	-11.41392510260105	-0.5419122310430923	-21.665809239449263	-22.20772147049236	0.4183650321566491	0.5816349678433509
TBC1D22A	iPSCs	diploid	human	NA18912	-8.277518117057824	-0.0472345938087919	-17.015075718924248	-17.06231031273304	0.0461363991544582	0.953863600845542
PHF21B	iPSCs	diploid	human	NA18912	-7.92723330479542	0.1920430218777085	-16.384157824584967	-16.19211480270726	0.174728636995724	0.825271363004276
HDHD5	iPSCs	diploid	human	NA18912	-11.061380455707573	-0.4199259933030212	-21.232653290574383	-21.652579283877404	0.342904552520684	0.6570954474793159
UFD1	iPSCs	diploid	human	NA18912	-10.875685983282542	-0.2416312167089422	-20.995373490070115	-21.237004706779057	0.2146542534565266	0.7853457465434733
CLTCL1	iPSCs	diploid	human	NA18912	-9.634759283449563	0.0970729866893653	-19.24809008684935	-19.151017100159983	0.0925102309577863	0.9074897690422138
DGCR2	iPSCs	diploid	human	NA18912	-9.97568154646751	-0.3231733104317306	-19.75613844040761	-20.079311750839345	0.2761516069811526	0.7238483930188474
SELENOO	iPSCs	diploid	human	NA18912	-10.611588658863978	-0.4642797652425727	-20.64706536461401	-21.111345129856584	0.3714123271173137	0.6285876728826862
GTSE1	iPSCs	diploid	human	NA18912	-9.84254231353081	0.2281166358704461	-19.560257741929533	-19.332141106059087	0.2039685913955781	0.796031408604422
TTC38	iPSCs	diploid	human	NA18912	-11.097462398426378	-0.1998801535736092	-21.27802808758715	-21.47790824116076	0.1811711190870678	0.8188288809129323
GRAMD4	iPSCs	diploid	human	NA18912	-10.633712413251777	-0.1793975749908795	-20.676732322178047	-20.856129897168927	0.1642264493271433	0.8357735506728566
CELSR1	iPSCs	diploid	human	NA18912	-9.6780957895054	-0.001164494052226	-19.313848344523343	-19.31501283857557	0.0011638162921352	0.9988361837078648
FBLN1	iPSCs	diploid	human	NA18912	-9.080211439700038	0.1062225774627519	-18.37635531277373	-18.27013273531098	0.1007755213027585	0.8992244786972414
NUP50	iPSCs	diploid	human	NA18912	-9.476137425956296	-0.3980921108807251	-19.00447452273919	-19.40256663361992	0.3283998368696658	0.6716001631303342
CDC45	iPSCs	diploid	human	NA18912	-10.183483873267257	0.1583611128456964	-20.05539853263289	-19.8970374197872	0.1464584984907152	0.8535415015092849
ADA2	iPSCs	diploid	human	NA18912	-11.564518225525363	-0.4272421248281582	-21.843918606806447	-22.271160731634605	0.347694406273953	0.652305593726047
ARVCF	iPSCs	diploid	human	NA18912	-11.26103322455741	-0.2174701825139919	-21.480744736972177	-21.69821491948617	0.19544840573192	0.80455159426808
RANBP1	iPSCs	diploid	human	NA18912	-11.012435557822547	-0.6095786630800896	-21.17072274552068	-21.780301408600764	0.4564201489079921	0.5435798510920078
KLHL22	iPSCs	diploid	human	NA18912	-10.493431130277049	-0.0619407288708977	-20.487108120757146	-20.549048849628043	0.0600614036380188	0.9399385963619812
MED15	iPSCs	diploid	human	NA18912	-10.057238657935986	-0.3045765813540769	-19.874530433483766	-20.179107014837843	0.2625644477410082	0.7374355522589918
SNAP29	iPSCs	diploid	human	NA18912	-11.101697804715426	-0.0308761454564107	-21.28333872647873	-21.314214871935143	0.0304043455331903	0.9695956544668096
CRKL	iPSCs	diploid	human	NA18912	-9.446563164123834	-0.2895745577711749	-18.95854545039483	-19.248120008166005	0.2514180217736305	0.7485819782263695
LZTR1	iPSCs	diploid	human	NA18912	-11.324993473018475	-0.4087312944515809	-21.558683289804897	-21.96741458425648	0.335507238772885	0.664492761227115
CECR2	iPSCs	diploid	human	NA18912	-7.261784785440782	-0.2706151369412044	-15.1238693536793	-15.394484490620505	0.2370899441909786	0.7629100558090214
SMARCB1	iPSCs	diploid	human	NA18912	-9.514482723721166	-0.332137218707814	-19.06378730496629	-19.395924523674104	0.2826111230744057	0.7173888769255943
BCL2L13	iPSCs	diploid	human	NA18912	-9.928925614464962	-0.2072550303732043	-19.687717669479635	-19.89497269985284	0.1871876682798365	0.8128123317201634
CABIN1	iPSCs	diploid	human	NA18912	-8.89191823668749	0.0005488407460278	-18.06759300003473	-18.067044159288702	0.0005486901604959	0.999451309839504
SF3A1	iPSCs	diploid	human	NA18912	-9.059282957587476	-0.2701890809169462	-18.34235668117332	-18.612545762090264	0.2367648325127574	0.7632351674872424
RNF215	iPSCs	diploid	human	NA18912	-11.073238260998782	-0.0908019193685094	-21.247591282632893	-21.3383932020014	0.0868014200632619	0.913198579936738
SPECC1L	iPSCs	diploid	human	NA18912	-8.19606403589761	-0.3945764480244272	-16.870363369352468	-17.264939817376895	0.3260345618032271	0.6739654381967729
PPIL2	iPSCs	diploid	human	NA18912	-10.321747018999906	-0.3235661267706931	-20.25014539532204	-20.57371152209273	0.2764358906175779	0.7235641093824221
YPEL1	iPSCs	diploid	human	NA18912	-10.138327982639495	-0.0607855494125679	-19.991039221154004	-20.05182477056657	0.0589749784922184	0.9410250215077816
SNRPD3	iPSCs	diploid	human	NA18912	-9.72483724299862	-0.3101036781837578	-19.384388818699225	-19.694492496882983	0.2666290822821795	0.7333709177178204
PES1	iPSCs	diploid	human	NA18912	-10.435895279534728	-0.1319993445839529	-20.408295316607774	-20.540294661191727	0.1236584305524876	0.8763415694475124
MAPK1	iPSCs	diploid	human	NA18912	-8.635478015179666	-0.2928606380045799	-17.636670990871263	-17.929531628875843	0.2538738849237533	0.7461261150762468
PPM1F	iPSCs	diploid	human	NA18912	-11.471691807634482	-0.1524617706869832	-21.734620602140406	-21.88708237282739	0.1414082832995135	0.8585917167004866
TOP3B	iPSCs	diploid	human	NA18912	-11.001808702820725	-0.2927671566946514	-21.15721866466852	-21.44998582136317	0.2538041328169357	0.7461958671830644
GRK3	iPSCs	diploid	human	NA18912	-8.760215454738704	-0.008587355144119	-17.847779616700812	-17.85636697184493	0.0085505891261532	0.9914494108738467
GGA1	iPSCs	diploid	human	NA18912	-10.459247004996202	-0.1406187849991766	-20.440355470558057	-20.58097425555724	0.1311795440340872	0.8688204559659127
HIRA	iPSCs	diploid	human	NA18912	-10.969228834272243	-0.2734550003867077	-21.115689261671104	-21.38914426205781	0.2392534311129535	0.7607465688870464
SEZ6L	iPSCs	diploid	human	NA18912	-9.927660360933316	1.9413339408095	-19.685860600502213	-17.744526659692713	0.8564876149889561	0.1435123850110438
HPS4	iPSCs	diploid	human	NA18912	-9.952679903793712	-0.2398999636443832	-19.722528636698428	-19.96242860034281	0.213293443612868	0.786706556387132
SRRD	iPSCs	diploid	human	NA18912	-11.329235115084131	-0.1327568450774876	-21.56382551697401	-21.696582362051497	0.1243220083618595	0.8756779916381404
PATZ1	iPSCs	diploid	human	NA18912	-9.997757582203288	-0.421416773671222	-19.78830489926142	-20.20972167293264	0.3438834077034893	0.6561165922965106
TRIOBP	iPSCs	diploid	human	NA18912	-9.072808699843597	0.0350060102815771	-18.36433859301349	-18.32933258273191	0.0344003872854371	0.9655996127145628
TFIP11	iPSCs	diploid	human	NA18912	-10.853937231490992	-0.6206803963086783	-20.96717109317315	-21.587851489481828	0.4624214533254078	0.5375785466745922
EIF3L	iPSCs	diploid	human	NA18912	-9.229003439135283	-0.3264127135495514	-18.61576453474617	-18.94217724829572	0.2784926498842982	0.7215073501157018
SNU13	iPSCs	diploid	human	NA18912	-10.178168074308054	-0.2811784202672278	-20.047841422443216	-20.329019842710444	0.2451063648601802	0.7548936351398197
MICALL1	iPSCs	diploid	human	NA18912	-10.876234096193294	-0.1447605186987779	-20.996083132207502	-21.140843650906284	0.1347705254178644	0.8652294745821356
POLR2F	iPSCs	diploid	human	NA18912	-11.239912205383574	-0.073447827795043	-21.45484372142811	-21.52829154922315	0.0708153778625015	0.9291846221374984
CCDC134	iPSCs	diploid	human	NA18912	-10.489191286752654	-0.1365877569724176	-20.48132099941997	-20.6179087563924	0.1276702361185347	0.8723297638814652
DEPDC5	iPSCs	diploid	human	NA18912	-9.748683197293005	-0.0170047949234798	-19.420222573362366	-19.437227368285846	0.0168610294525259	0.983138970547474
PICK1	iPSCs	diploid	human	NA18912	-11.33669042151698	-0.2713778156796032	-21.57285577171973	-21.844233587399337	0.2376715776419278	0.7623284223580723
TTC28	iPSCs	diploid	human	NA18912	-8.242121432182294	0.6552221152390345	-16.95233836582454	-16.297116250585507	0.4806733005984129	0.519326699401587
SEPTIN3	iPSCs	diploid	human	NA18912	-9.848899021124728	0.000406021687052	-19.56968360938064	-19.56927758769358	0.0004059392714014	0.9995940607285988
DDX17	iPSCs	diploid	human	NA18912	-7.136534868664649	-0.405491513085792	-14.877617496826913	-15.283109009912703	0.3333509364193462	0.6666490635806538
DMC1	iPSCs	diploid	human	NA18912	-11.082319905156842	0.0729736298799395	-21.25901461515676	-21.186040985276826	0.0703746559654939	0.929625344034506
TCF20	iPSCs	diploid	human	NA18912	-8.40446223534547	-0.2833859394632654	-17.238190909715374	-17.52157684917864	0.246770969051877	0.753229030948123
HSCB	iPSCs	diploid	human	NA18912	-11.367312394644598	-0.3657317589784128	-21.609840241706195	-21.975572000684608	0.3063111479382544	0.6936888520617456
CBY1	iPSCs	diploid	human	NA18912	-11.3252001919325	-0.0097235040113048	-21.558933975415005	-21.56865747942631	0.0096763835950332	0.9903236164049668
TOMM22	iPSCs	diploid	human	NA18912	-11.06997076248882	-0.2539275464431192	-21.243477580491707	-21.497405126934822	0.2242519942873693	0.7757480057126307
XBP1	iPSCs	diploid	human	NA18912	-10.689354528167565	-0.1726654822267087	-20.75095083048053	-20.92361631270724	0.1585809626056293	0.8414190373943707
RTCB	iPSCs	diploid	human	NA18912	-9.661313135171628	-0.2375906289937966	-19.28842324767965	-19.52601387667345	0.2114745755231465	0.7885254244768535
JOSD1	iPSCs	diploid	human	NA18912	-11.077551946632562	-0.1583955258333596	-21.2530191234662	-21.411414649299555	0.1464878708984776	0.8535121291015224
FBXO7	iPSCs	diploid	human	NA18912	-10.07005059911939	-0.1725550029668455	-19.89301844071088	-20.065573443677724	0.1584879981179139	0.8415120018820861
GTPBP1	iPSCs	diploid	human	NA18912	-9.389957522839993	-0.3265849938973382	-18.870191037311013	-19.19677603120835	0.2786169407147657	0.7213830592852343
POLDIP3	iPSCs	diploid	human	NA18912	-9.840018809002814	-0.4974341943498359	-19.55651378730588	-20.05394798165572	0.391911102280607	0.608088897719393
TIMP3	iPSCs	diploid	human	NA18912	-11.529414300842996	0.6196058971327219	-21.80277066487063	-21.183164767737907	0.4618435151785676	0.5381564848214324
PPP6R2	iPSCs	diploid	human	NA18912	-9.06046734561654	-0.2143573785475539	-18.34428287222549	-18.55864025077305	0.1929400924196329	0.807059907580367
SBF1	iPSCs	diploid	human	NA18912	-10.532521847059169	-0.1146240549427126	-20.540309859300965	-20.65493391424368	0.1082986883987621	0.8917013116012379
CYB5R3	iPSCs	diploid	human	NA18912	-10.516630940473572	-0.2385644049045226	-20.518716290160988	-20.75728069506551	0.2122420488523313	0.7877579511476687
RHBDD3	iPSCs	diploid	human	NA18912	-10.674017900005415	-0.4978438692909429	-20.730550430759084	-21.228394300050027	0.3921601700420743	0.6078398299579257
PACSIN2	iPSCs	diploid	human	NA18912	-8.58043129031085	-0.3005149695090133	-17.542605044603985	-17.843120014112998	0.2595631799003907	0.7404368200996093
AP1B1	iPSCs	diploid	human	NA18912	-9.767405472152872	-0.3192005693374576	-19.448284116887493	-19.76748468622495	0.2732702250215814	0.7267297749784185
HMGXB4	iPSCs	diploid	human	NA18912	-8.975410814268908	-0.4114721055262648	-18.205302619206687	-18.616774724732952	0.3373259943206821	0.6626740056793179
TOM1	iPSCs	diploid	human	NA18912	-10.814909671826332	-0.3320091682688613	-20.916346079096726	-21.248355247365588	0.2825192552320823	0.7174807447679177
NEFH	iPSCs	diploid	human	NA18912	-11.501817024195883	0.6516973522681546	-21.77026384405908	-21.11856649179093	0.4788395672393695	0.5211604327606305
CHKB	iPSCs	diploid	human	NA18912	-10.78468313352902	-0.1979560836908227	-20.876791385807948	-21.07474746949877	0.1795941184549473	0.8204058815450527
THOC5	iPSCs	diploid	human	NA18912	-10.13476801523164	-0.2362202581729633	-19.98594947449397	-20.22216973266694	0.2103932625593092	0.7896067374406909
MCM5	iPSCs	diploid	human	NA18912	-9.113028058260316	0.1463485206619985	-18.429505370806027	-18.283156850144028	0.1361434211530675	0.8638565788469326
TTLL12	iPSCs	diploid	human	NA18912	-10.323132126527613	-0.4271913886427824	-20.252078691598943	-20.679270080241725	0.3476613099368442	0.6523386900631558
RBFOX2	iPSCs	diploid	human	NA18912	-8.041337151187697	-0.2370736311200758	-16.592137207511126	-16.8292108386312	0.2110668041559349	0.7889331958440651
SYNGR1	iPSCs	diploid	human	NA18912	-11.500047904779349	0.0060696009962875	-21.768175255750585	-21.762105654754297	0.0060512181790864	0.9939487818209136
TAB1	iPSCs	diploid	human	NA18912	-10.671269746551108	-0.2965728105821128	-20.726890368089062	-21.02346317867118	0.2566384992899516	0.7433615007100484
ASCC2	iPSCs	diploid	human	NA18912	-10.19705704057744	-0.3127076707487611	-20.07467117458255	-20.38737884533132	0.2685362904436741	0.7314637095563259
MTMR3	iPSCs	diploid	human	NA18912	-9.5074149348446	-0.117646337247681	-19.05287498135072	-19.1705213185984	0.1109895931090172	0.8890104068909828
MIEF1	iPSCs	diploid	human	NA18912	-10.418204669778415	-0.3272648267035052	-20.383941157007417	-20.71120598371092	0.2791071939202929	0.7208928060797071
PNPLA3	iPSCs	diploid	human	NA18912	-9.296230158860958	0.5702154541948481	-18.722607755872456	-18.152392301677608	0.4345963930034769	0.565403606996523
MYH9	iPSCs	diploid	human	NA18912	-7.6091580041413085	-0.0333292455036886	-15.791844962305198	-15.825174207808889	0.0327799456952644	0.9672200543047356
SAMM50	iPSCs	diploid	human	NA18912	-10.591226630133376	-0.335218026064478	-20.61968181846997	-20.954899844534456	0.2848178589944858	0.7151821410055141
EIF3D	iPSCs	diploid	human	NA18912	-9.242865072002353	-0.2983230881165681	-18.637862322749	-18.93618541086557	0.2579384502552746	0.7420615497447254
TNRC6B	iPSCs	diploid	human	NA18912	-7.44946122968338	-0.3023254182804037	-15.487495060827229	-15.789820479107632	0.2609024900895649	0.7390975099104351
