## Supplementary Table S2 for "Beyond the mean: genetic control of gene expression fidelity and dispersion" (part 315 of 374)

gene	celltype	ploidy	species	donor	log.mean	log.dispersion	log.mean.component.of.variance	log.total.variability	percent.variability.that.is.dispersion	percent.variability.that.is.mean
SGSM3	iPSCs	diploid	human	NA18912	-11.09607358482913	-0.2224218934240696	-21.276285986015143	-21.498707879439213	0.1994224653217237	0.8005775346782762
IFT27	iPSCs	diploid	human	NA18912	-11.229152884515807	-0.2468164851498855	-21.44161809159715	-21.688434576747035	0.218715942397016	0.7812840576029839
KIAA0930	iPSCs	diploid	human	NA18912	-10.537125017765268	-0.3036915979037147	-20.54655632582604	-20.85024792372976	0.2619115406181639	0.7380884593818361
SLC25A17	iPSCs	diploid	human	NA18912	-10.247819021422114	-0.2350128984663158	-20.1464503259652	-20.38146322443152	0.2094393474569751	0.7905606525430248
FAM118A	iPSCs	diploid	human	NA18912	-10.804408838512757	-0.2117200812272699	-20.902623514951248	-21.11434359617852	0.190808826332198	0.809191173667802
ST13	iPSCs	diploid	human	NA18912	-8.922902945363274	-0.3991054785276269	-18.11884659062703	-18.517952069154656	0.3290800700252882	0.6709199299747118
RBX1	iPSCs	diploid	human	NA18912	-10.83872239667201	-0.1808487012592934	-20.94739011726364	-21.12823881852293	0.1654383827340982	0.8345616172659017
EP300	iPSCs	diploid	human	NA18912	-7.887447451454194	-0.3790741552709988	-16.311080350907478	-16.690154506178477	0.315505148117027	0.684494851882973
L3MBTL2	iPSCs	diploid	human	NA18912	-10.765907434775327	-0.3148618119403927	-20.852137353431004	-21.1669991653714	0.2701102706541618	0.7298897293458382
RANGAP1	iPSCs	diploid	human	NA18912	-9.704570527260367	-0.151133476169278	-19.35385202784409	-19.504985504013373	0.1402670628586397	0.8597329371413602
ZC3H7B	iPSCs	diploid	human	NA18912	-9.776919602227212	-0.3692452914529661	-19.462519671652288	-19.83176496310525	0.3087441694941328	0.6912558305058673
PHF5A	iPSCs	diploid	human	NA18912	-11.48647142803264	-0.3348663393562034	-21.75212810744516	-22.08699444680136	0.2845662947081838	0.7154337052918162
ACO2	iPSCs	diploid	human	NA18912	-9.627620651144458	-0.3766636691638254	-19.237225120364943	-19.61388878952877	0.313853192578076	0.686146807421924
TRMU	iPSCs	diploid	human	NA18912	-10.658253688037128	-0.3401319398394484	-20.709536507177155	-21.049668447016604	0.2883235819044801	0.7116764180955198
DESI1	iPSCs	diploid	human	NA18912	-10.175461159767831	-0.2315813335627403	-20.04399120322435	-20.27557253678709	0.2067218272608063	0.7932781727391937
CERK	iPSCs	diploid	human	NA18912	-10.044861730934194	-0.2247210821589895	-19.85664170074673	-20.081362782905725	0.2012610297576375	0.7987389702423626
BRD1	iPSCs	diploid	human	NA18912	-9.562935702892922	-0.3052365688242383	-19.13835074717609	-19.44358731600033	0.2630509853935128	0.7369490146064872
ZBED4	iPSCs	diploid	human	NA18912	-9.826748770949376	-0.4107478915425418	-19.536806786052573	-19.947554677595114	0.3368459027155759	0.6631540972844241
TUBGCP6	iPSCs	diploid	human	NA18912	-10.97064021802891	-0.3666452065894675	-21.11749236216	-21.48413756874946	0.3069445070487634	0.6930554929512366
DGCR8	iPSCs	diploid	human	NA18912	-9.611354359040169	-0.166743833431461	-19.21243313750774	-19.3791769709392	0.1535835928453417	0.8464164071546583
YWHAH	iPSCs	diploid	human	NA18912	-9.512026296730475	-0.1851952140281803	-19.059995734895825	-19.245190948924005	0.1690579435279177	0.8309420564720823
GNAZ	iPSCs	diploid	human	NA18912	-10.852294973537989	0.0110982337321914	-20.96503801039549	-20.9539397766633	0.0110368755351842	0.9889631244648156
ATF4	iPSCs	diploid	human	NA18912	-9.066600833799846	-0.3833481707928215	-18.354253773859064	-18.737601944651885	0.3184244467308367	0.6815755532691632
TPST2	iPSCs	diploid	human	NA18912	-9.705793379252867	0.2405066390400208	-19.355696681248133	-19.11519004220812	0.2137705743778329	0.7862294256221672
SULT4A1	iPSCs	diploid	human	NA18912	-10.768413527597646	0.0327732992776503	-20.85543178143307	-20.82265848215542	0.0322420738562693	0.9677579261437308
ATXN10	iPSCs	diploid	human	NA18912	-8.127756161209874	-0.3074811568342177	-16.748072744999693	-17.05555390183391	0.2647032772646919	0.7352967227353081
ATP6V1E1	iPSCs	diploid	human	NA18912	-10.443415617512803	-0.1524436890486384	-20.41863104213828	-20.571074731186915	0.141392758414249	0.8586072415857511
MORC2	iPSCs	diploid	human	NA18912	-8.934553247310934	-0.2886012970676468	-18.13807267618839	-18.42667397325604	0.2506891016937568	0.7493108983062432
LARGE1	iPSCs	diploid	human	NA18912	-7.041803068564168	0.1036740805581466	-14.689464196981678	-14.585790116423532	0.0984809278620301	0.90151907213797
SLC2A11	iPSCs	diploid	human	NA18912	-10.759638209067404	-0.2227434754728179	-20.84389101068404	-21.066634486156858	0.199679875294076	0.8003201247059241
FAM83F	iPSCs	diploid	human	NA18912	-10.689357528490236	-0.1737558038792847	-20.75095481723284	-20.924710621112123	0.1594978800426865	0.8405021199573136
GUCD1	iPSCs	diploid	human	NA18912	-10.74835300661513	-0.3568314342312603	-20.82902872254381	-21.185860156775075	0.3001095346339926	0.6998904653660074
RNF185	iPSCs	diploid	human	NA18912	-10.784630170771678	-0.3201302542884612	-20.876721931897485	-21.196852186185943	0.2739455407927298	0.7260544592072702
CCDC117	iPSCs	diploid	human	NA18912	-10.16685568896047	-0.3709130668291429	-20.031742198908027	-20.40265526573717	0.3098960681258041	0.6901039318741958
SGSM1	iPSCs	diploid	human	NA18912	-10.51932896157259	0.0230082750964051	-20.52238578170213	-20.499377506605725	0.0227456031345293	0.9772543968654708
MN1	iPSCs	diploid	human	NA18912	-10.912977285121878	0.2740230277730049	-21.04352946318443	-20.769506435411422	0.2396854332919631	0.7603145667080369
IL17RA	iPSCs	diploid	human	NA18912	-11.56489506276358	-0.0441929746824919	-21.844359105262185	-21.88855207994468	0.0432306925960888	0.9567693074039112
PITPNB	iPSCs	diploid	human	NA18912	-8.884308758614123	-0.3830363997279384	-18.05497891111409	-18.43801531084203	0.3182119180663731	0.6817880819336268
LIMK2	iPSCs	diploid	human	NA18912	-9.553846014449135	-0.1137437913616388	-19.12439545173436	-19.238139243096	0.107513410633962	0.8924865893660381
EWSR1	iPSCs	diploid	human	NA18912	-8.024669425692965	-0.3953051788868685	-16.561904882607433	-16.957210061494298	0.326525522307497	0.6734744776925029
PRR14L	iPSCs	diploid	human	NA18912	-7.730363714526317	-0.0167533024688138	-16.019730156736546	-16.03648345920536	0.0166137463259283	0.9833862536740716
ZNRF3	iPSCs	diploid	human	NA18912	-8.654844297195707	-0.0225329699340939	-17.66963326072392	-17.692166230658014	0.0222809986691041	0.977719001330896
TANGO2	iPSCs	diploid	human	NA18912	-11.388268353677384	-0.0951155832176979	-21.635051653421044	-21.730167236638746	0.090732167707481	0.9092678322925192
KREMEN1	iPSCs	diploid	human	NA18912	-11.451327975677996	0.0234537749761789	-21.71043286413332	-21.68697908915713	0.023180872887331	0.976819127112669
CHEK2	iPSCs	diploid	human	NA18912	-9.663359543998714	-0.0862053443428827	-19.291526234183365	-19.377731578526248	0.0825941722198395	0.9174058277801604
TOB2	iPSCs	diploid	human	NA18912	-10.109192424197628	-0.2431818089968019	-19.94931557891741	-20.19249738791421	0.2158710608845123	0.7841289391154876
NIPSNAP1	iPSCs	diploid	human	NA18912	-9.39955797817988	-0.3042241114196855	-18.885217363110502	-19.189441474530188	0.2623044780672301	0.7376955219327699
EIF4ENIF1	iPSCs	diploid	human	NA18912	-10.049790543885104	-0.2936881047034631	-19.86376880917643	-20.15745691387989	0.2544910240708865	0.7455089759291134
OSBP2	iPSCs	diploid	human	NA18912	-10.440574547381972	0.4654788627460107	-20.4147275748558	-19.949248712109785	0.3721656133045076	0.6278343866954924
FAM227A	iPSCs	diploid	human	NA18912	-10.583522916791782	0.1122102893163693	-20.609301863748986	-20.497091574432616	0.1061437306887098	0.8938562693112903
NDUFA6	iPSCs	diploid	human	NA18912	-11.489335218489074	-0.1735058941950882	-21.75551585659996	-21.92902175079504	0.1592878041744179	0.8407121958255821
TCN2	iPSCs	diploid	human	NA18912	-10.76687597874069	0.0501203953963162	-20.853410705745286	-20.80329031034897	0.0488850922490533	0.9511149077509468
UBE2L3	iPSCs	diploid	human	NA18912	-9.491523796621172	-0.3786710294568109	-19.02830652361225	-19.406977553069066	0.3152291549463061	0.6847708450536939
SYN3	iPSCs	diploid	human	NA18912	-6.658973302862929	0.6850080906829348	-13.912407952498292	-13.227399861815355	0.4959138488428939	0.5040861511571061
DRG1	iPSCs	diploid	human	NA18912	-9.870241400726783	-0.2273846134370565	-19.60127659141921	-19.828661204856274	0.2033856652153068	0.796614334784693
NF2	iPSCs	diploid	human	NA18912	-9.496777881737374	-0.2020113991364773	-19.036434692404264	-19.23844609154074	0.1829143861812753	0.8170856138187247
BCR	iPSCs	diploid	human	NA18912	-8.981063115487906	-0.0794398380310354	-18.214579315505883	-18.29401915353692	0.0763664140877583	0.9236335859122417
PPARA	iPSCs	diploid	human	NA18912	-10.5943999822816	-0.0278003757774384	-20.62395442998044	-20.65175480575787	0.0274175015509575	0.9725824984490424
EFCAB6	iPSCs	diploid	human	NA18912	-11.35898735904121	0.3244256248831333	-21.599802414726152	-21.27537678984302	0.2770575254185838	0.7229424745814161
EMID1	iPSCs	diploid	human	NA18912	-11.084350048672	-0.0630947080863996	-21.261566168549408	-21.324660876635807	0.0611454476396463	0.9388545523603536
PARVB	iPSCs	diploid	human	NA18912	-11.134138505016162	0.2544213145757653	-21.32390644228004	-21.069485127704272	0.2246349393807316	0.7753650606192682
H1-0	iPSCs	diploid	human	NA18912	-8.574661313170276	0.8475118721265816	-17.53271304909517	-16.68520117696859	0.5715202809316426	0.4284797190683573
RRP7A	iPSCs	diploid	human	NA18912	-10.902997103125774	-0.2190986561826626	-21.030666480800942	-21.249765136983605	0.1967575305912828	0.8032424694087171
XPNPEP3	iPSCs	diploid	human	NA18912	-9.989400587188326	-0.01663694250405	-19.77613859106081	-19.79277553356486	0.0164993128784948	0.9835006871215052
XRCC6	iPSCs	diploid	human	NA18912	-8.327350965660429	-0.2481791194183671	-17.103012066323554	-17.35119118574192	0.2197798218234272	0.7802201781765729
PLXNB2	iPSCs	diploid	human	NA18912	-10.129031577746824	-0.1494993341105761	-19.97774312224784	-20.12724245635841	0.1388609885571297	0.8611390114428704
MRTFA	iPSCs	diploid	human	NA18912	-8.683632632184635	-0.1799469666431825	-17.718505713779848	-17.89845268042303	0.1646854902309322	0.8353145097690677
KIAA1671	iPSCs	diploid	human	NA18912	-8.952524085187918	-0.137780224897142	-18.16768072049633	-18.30546094539348	0.1287098414105718	0.8712901585894283
SFI1	iPSCs	diploid	human	NA18912	-10.1804729375065	-0.0003919989395768	-20.051118723447697	-20.05151072238728	0.0003919221180308	0.9996080778819691
PIM3	iPSCs	diploid	human	NA18912	-11.530763986537211	-0.0607828787604595	-21.80435689206947	-21.86513977082993	0.0589724653384048	0.9410275346615952
TMEM184B	iPSCs	diploid	human	NA18912	-9.9271504332152	-0.1200318830348834	-19.68511207422625	-19.805143957261134	0.1131078405472802	0.8868921594527198
SREBF2	iPSCs	diploid	human	NA18912	-8.111147883268945	-0.1647054433562723	-16.718210417984636	-16.88291586134091	0.1518565064015963	0.8481434935984037
NAGA	iPSCs	diploid	human	NA18912	-11.70607345693024	-0.0987186046718127	-22.0075629658419	-22.106281570513712	0.0940023843466479	0.905997615653352
CSNK1E	iPSCs	diploid	human	NA18912	-9.40982796993151	-0.465197228654322	-18.901272994379035	-19.36647022303336	0.371988768835733	0.628011231164267
RTL10	iPSCs	diploid	human	NA18912	-11.35755012737942	-0.2759360537911632	-21.59806820627561	-21.87400426006677	0.2411385444771493	0.7588614555228507
PEX26	iPSCs	diploid	human	NA18912	-10.353781028469776	-0.292793613816567	-20.29476797546233	-20.587561589278906	0.2538238747508081	0.7461761252491919
TAFA5	iPSCs	diploid	human	NA18912	-8.969918120778482	0.1587503887697642	-18.196282286030463	-18.0375318972607	0.1467906969848126	0.8532093030151874
ENSG00000225450	iPSCs	diploid	human	NA18912	-11.422451221221314	-0.0806088848321701	-21.67600383286352	-21.75661271769569	0.0774455540713143	0.9225544459286856
MIAT	iPSCs	diploid	human	NA18912	-8.530635059862192	1.1216099062012257	-17.457034686456474	-16.33542478025525	0.6742450626428149	0.3257549373571851
NUP50-DT	iPSCs	diploid	human	NA18912	-10.126613481712567	-0.0241688864255529	-19.974282076059623	-19.998450962485176	0.0238791577235983	0.9761208422764016
ENSG00000226471	iPSCs	diploid	human	NA18912	-11.01306156268202	-0.0788450140034128	-21.17151759833371	-21.250362612337124	0.0758168512077394	0.9241831487922608
CPMER	iPSCs	diploid	human	NA18912	-9.719967389490852	1.0671719338722774	-19.37705803260298	-18.309886098730704	0.6560200588338136	0.3439799411661863
TTC28-AS1	iPSCs	diploid	human	NA18912	-9.85977849497913	0.202888866686024	-19.585798814649976	-19.382909947963952	0.1836310378273387	0.8163689621726613
ADSL	iPSCs	diploid	human	NA18912	-9.93195326884133	-0.4686195680166491	-19.69216030602882	-20.160779874045467	0.3741343628225795	0.6258656371774205
ARHGAP8	iPSCs	diploid	human	NA18912	-9.952015486847715	-0.0248142934435265	-19.72155636072248	-19.746370654166004	0.024508949707649	0.975491050292351
PISD	iPSCs	diploid	human	NA18912	-9.907515930554224	-0.4196187481773742	-19.65625434618882	-20.075873094366194	0.3427026321294216	0.6572973678705784
PI4KA	iPSCs	diploid	human	NA18912	-9.633816619059171	-0.2607797022254416	-19.24665588911478	-19.507435591340226	0.2295493705198784	0.7704506294801216
SLC5A4-AS1	iPSCs	diploid	human	NA18912	-10.104008582937594	1.914262246306162	-19.9418758045009	-18.027613558194737	0.852549425325084	0.1474505746749158
ARFGAP3	iPSCs	diploid	human	NA18912	-10.385103302015176	0.0433744613971995	-20.33821794376674	-20.29484348236954	0.0424472436190609	0.9575527563809392
C22orf39	iPSCs	diploid	human	NA18912	-11.429970650291764	-0.257416948212203	-21.684983722164816	-21.94240067037702	0.2269541735145846	0.7730458264854154
MICAL3	iPSCs	diploid	human	NA18912	-9.188959000367957	-0.1483827047203867	-18.55172984076177	-18.70011254548216	0.1378988783676249	0.8621011216323751
APOBEC3C	iPSCs	diploid	human	NA18912	-11.18002413423023	-0.0904684518185625	-21.38095916182269	-21.47142761364126	0.086496847190433	0.9135031528095668
MIATNB	iPSCs	diploid	human	NA18912	-10.977248428382934	0.1973934695854853	-21.125929782773422	-20.928536313187937	0.1791324166660975	0.8208675833339023
SHANK3	iPSCs	diploid	human	NA18912	-10.87283626784366	-0.0518387721385272	-20.99168307761893	-21.043521849757457	0.0505180625547836	0.9494819374452164
TUG1	iPSCs	diploid	human	NA18912	-8.697282247192376	-0.32040814538475	-17.74162506586721	-18.06203321125196	0.2741472768307417	0.7258527231692582
ZNF280B	iPSCs	diploid	human	NA18912	-11.436478025025352	-0.0018050149470632	-21.692746657347545	-21.694551672294608	0.0018033868872884	0.9981966131127116
ENSG00000279738	iPSCs	diploid	human	NA18912	-11.476758700784409	-0.2877594172774635	-21.74062718849057	-22.02838660576804	0.2500580063759865	0.7499419936240135
ENSG00000280383	iPSCs	diploid	human	NA18912	-11.101235077299933	-0.2263970262163931	-21.282758686930247	-21.50915571314664	0.2025985504702191	0.7974014495297809
PCAT14	iPSCs	diploid	human	NA18912	-7.62731073114133	2.0574868341818995	-15.8261456477657	-13.7686588135838	0.8722253143074716	0.1277746856925282
ENSG00000291015	iPSCs	diploid	human	NA18912	-8.387573818196401	-0.333664913675129	-17.208677762241077	-17.542342675916206	0.2837062377377265	0.7162937622622735
RRP7BP	iPSCs	diploid	human	NA18912	-10.163385989276833	-0.3657582769680126	-20.02679961236999	-20.392557889338008	0.3063295429281188	0.6936704570718812
ENSG00000291299	iPSCs	diploid	human	NA18912	-10.624124270766751	-0.2868782191312782	-20.66388602885879	-20.95076424799007	0.2493968676271203	0.7506031323728797
NDUFAF7	iPSCs	diploid	human	NA18912	-9.951096817234014	0.1321762436082281	-19.72021189077437	-19.588035647166144	0.1238134408100687	0.8761865591899313
GCFC2	iPSCs	diploid	human	NA18912	-9.894780779159433	-0.0706919068006078	-19.637499273971848	-19.708191180772456	0.0682510865855675	0.9317489134144326
HEATR5B	iPSCs	diploid	human	NA18912	-9.71620737395408	-0.2098118366461215	-19.37139496764304	-19.58120680428916	0.1892632174290409	0.810736782570959
CEP68	iPSCs	diploid	human	NA18912	-9.96823918033204	-0.0918099198340342	-19.74527429094729	-19.837084210781324	0.0877214608782681	0.912278539121732
MAP4K3	iPSCs	diploid	human	NA18912	-8.358676189299254	-0.2440366900061299	-17.15805726349052	-17.402093953496653	0.2165411113758993	0.7834588886241007
EHD3	iPSCs	diploid	human	NA18912	-11.383362125552738	0.0714187668924851	-21.629156324147573	-21.557737557255088	0.0689280916126038	0.931071908387396
MDH1	iPSCs	diploid	human	NA18912	-10.606311043686588	-0.0328449757601916	-20.63997511727147	-20.67282009303166	0.0323114368544892	0.9676885631455108
TTC27	iPSCs	diploid	human	NA18912	-9.628255816205888	0.0292421646769441	-19.238192215891107	-19.208950051214163	0.0288187498062473	0.9711812501937528
SPAST	iPSCs	diploid	human	NA18912	-9.5260247474157	-0.2562098234260546	-19.081588019616166	-19.33779784304222	0.2260204472879512	0.7739795527120488
VRK2	iPSCs	diploid	human	NA18912	-9.60833323698082	-0.0563998792391656	-19.207823227472023	-19.26422310671119	0.0548388899924764	0.9451611100075236
EIPR1	iPSCs	diploid	human	NA18912	-9.466734645907676	-0.0996954216054676	-18.989889244515886	-19.08958466612136	0.0948869460617027	0.9051130539382972
TMSB10	iPSCs	diploid	human	NA18912	-11.468501264610373	-0.11414550616038	-21.730835943707508	-21.844981449867888	0.107871863701817	0.892128136298183
SH3YL1	iPSCs	diploid	human	NA18912	-10.165938923081209	-0.2718880110175128	-20.03043647977004	-20.30232449078755	0.2380604148490712	0.7619395851509287
FAM136A	iPSCs	diploid	human	NA18912	-10.15915594749337	-0.3085344194939097	-20.02077094499548	-20.329305364489382	0.265477330134492	0.7345226698655081
INPP4A	iPSCs	diploid	human	NA18912	-8.754183884636594	-0.0507929050053482	-17.8376370124055	-17.88842991741085	0.0495245111320388	0.9504754888679612
LTBP1	iPSCs	diploid	human	NA18912	-8.808319705620871	0.3492676745879244	-17.928433295179165	-17.57916562059124	0.2947956602771722	0.7052043397228277
EIF2AK2	iPSCs	diploid	human	NA18912	-9.048357738116415	-0.2928260528636279	-18.32457672588179	-18.61740277874542	0.2538480796006576	0.7461519203993424
CCDC85A	iPSCs	diploid	human	NA18912	-10.43268260806342	1.117000609736948	-20.40387676973436	-19.286876159997405	0.6727400958071708	0.3272599041928293
PUM2	iPSCs	diploid	human	NA18912	-7.816822928098323	-0.4090059491123448	-16.180647396315138	-16.589653345427482	0.3356897197460279	0.6643102802539721
MTA3	iPSCs	diploid	human	NA18912	-7.541799251942455	-0.0289123124893768	-15.664040606536286	-15.692952919025664	0.0284983507070796	0.9715016492929204
MXD1	iPSCs	diploid	human	NA18912	-11.106843771001753	0.357992856343287	-21.289786679468804	-20.93179382312552	0.3009219310375717	0.6990780689624283
MTHFD2	iPSCs	diploid	human	NA18912	-9.469730460571297	0.084198707092984	-18.99453800453741	-18.91033929744444	0.080751423266529	0.9192485767334708
CTNNA2	iPSCs	diploid	human	NA18912	-7.79668863175386	0.8425460914143469	-16.143295517490067	-15.30074942607572	0.5693872529156079	0.430612747084392
POLR1A	iPSCs	diploid	human	NA18912	-8.775216274683784	-0.3149220950758113	-17.872975981220044	-18.187898076295856	0.270154269369353	0.7298457306306471
LAPTM4A	iPSCs	diploid	human	NA18912	-9.164510729768018	-0.1912275600457604	-18.512490880103005	-18.70371844014877	0.1740553852299432	0.8259446147700568
TTC7A	iPSCs	diploid	human	NA18912	-10.125075278227875	-0.0396713271715575	-19.972079873681828	-20.011751200853386	0.0388947235644495	0.9611052764355504
SRBD1	iPSCs	diploid	human	NA18912	-8.72545206451012	-0.1371976622143157	-17.789230791962325	-17.92642845417664	0.1282021124006361	0.871797887599364
PSME4	iPSCs	diploid	human	NA18912	-8.233433559534614	-0.4039153934762787	-16.93690494638797	-17.340820339864248	0.3322993892932337	0.6677006107067662
ERLEC1	iPSCs	diploid	human	NA18912	-10.319084834810267	-0.5298978091515707	-20.24642860565594	-20.77632641480751	0.4113348772069071	0.5886651227930929
NCK2	iPSCs	diploid	human	NA18912	-9.3383521282392	-0.0823146821503719	-18.789131547711182	-18.871446229861554	0.0790179035350642	0.920982096464936
MAP4K4	iPSCs	diploid	human	NA18912	-8.045235798802059	-0.1898879728589761	-16.599201348620042	-16.78908932147902	0.1729482189997229	0.8270517810002772
MGAT4A	iPSCs	diploid	human	NA18912	-11.131677783753153	0.2006399309640088	-21.320835998720025	-21.120196067756016	0.1817930104779664	0.8182069895220336
TRIB2	iPSCs	diploid	human	NA18912	-10.87049440844006	-0.1075772083261341	-20.98864923423136	-21.09622644255749	0.1019928138575316	0.8980071861424684
ZNF638	iPSCs	diploid	human	NA18912	-7.399329962847232	-0.4506983073623125	-15.390994579611492	-15.841692886973808	0.3628169533827837	0.6371830466172163
ADD2	iPSCs	diploid	human	NA18912	-8.174340816624383	-0.0531674911562128	-16.831564989053643	-16.884732480209856	0.0517788194806757	0.9482211805193242
TMEM131	iPSCs	diploid	human	NA18912	-8.375461739692769	-0.1132870745016134	-17.187479377449456	-17.30076645195107	0.1071057038650613	0.8928942961349386
DDX1	iPSCs	diploid	human	NA18912	-8.763889742944963	-0.4328250271724237	-17.853954992634883	-18.286780019807303	0.3513260178033407	0.6486739821966593
XPO1	iPSCs	diploid	human	NA18912	-7.210621340487022	-0.3889114700797992	-15.02362379759208	-15.41253526767188	0.3222057275692218	0.6777942724307782
STARD7	iPSCs	diploid	human	NA18912	-8.920925243183602	-0.3837232179276207	-18.115580397208035	-18.499303615135656	0.3186800217599025	0.6813199782400975
NCOA1	iPSCs	diploid	human	NA18912	-8.533096708733787	0.0636281185587321	-17.46127544774538	-17.397647329186647	0.0616461089490086	0.9383538910509912
AGBL5	iPSCs	diploid	human	NA18912	-10.969058862238269	-0.4069186670635928	-21.115472090903964	-21.52239075796756	0.3343016687001858	0.6656983312998141
EFR3B	iPSCs	diploid	human	NA18912	-9.656314995894787	0.1462377653900085	-19.280841313426173	-19.134603548036164	0.1360477391841734	0.8639522608158265
KIF3C	iPSCs	diploid	human	NA18912	-9.878898241746649	-0.187741311479666	-19.61406754492731	-19.80180885640697	0.1711709119270427	0.8288290880729573
RAB10	iPSCs	diploid	human	NA18912	-8.269700141342698	-0.4242742951718164	-17.001238764544716	-17.425513059716533	0.3457555987858011	0.6542444012141989
HADHA	iPSCs	diploid	human	NA18912	-8.946833738895902	-0.1803721992200983	-18.15831191024885	-18.33868410946895	0.1650406176612291	0.8349593823387709
CAD	iPSCs	diploid	human	NA18912	-8.83398544288227	-0.0581606490204258	-17.97129272237445	-18.02945337139488	0.0565016368266243	0.9434983631733757
MTIF2	iPSCs	diploid	human	NA18912	-9.671388769245004	-0.2363815212782612	-19.30369362821357	-19.54007514949183	0.2105205867271318	0.7894794132728681
GMCL1	iPSCs	diploid	human	NA18912	-9.75022648918998	-0.2187479602853414	-19.422538129109487	-19.64128608939483	0.1964757873524957	0.8035242126475043
MSH2	iPSCs	diploid	human	NA18912	-8.128791989607166	-0.1467779099680121	-16.749933535955854	-16.896711445923867	0.1365142723044966	0.8634857276955035
DGUOK	iPSCs	diploid	human	NA18912	-10.111103171891513	-0.1438564228861807	-19.9520566188658	-20.095913041751977	0.1339879213517372	0.8660120786482628
MOB1A	iPSCs	diploid	human	NA18912	-9.594303864513206	-0.5042975184677266	-19.18639406177665	-19.690691580244373	0.396070324107666	0.6039296758923339
KANSL3	iPSCs	diploid	human	NA18912	-9.59289284133976	-0.3291686046776974	-19.184236805228235	-19.51340540990593	0.2804783082035559	0.7195216917964441
LMAN2L	iPSCs	diploid	human	NA18912	-10.57833526222117	-0.3890282186402417	-20.602305931491404	-20.99133415013165	0.3222848544557393	0.6777151455442607
RTKN	iPSCs	diploid	human	NA18912	-10.264384633027936	-0.3152405183243942	-20.16977283005681	-20.48501334838121	0.2703866322210344	0.7296133677789656
TTL	iPSCs	diploid	human	NA18912	-10.005733430500795	-0.2100006743359514	-19.79990443169612	-20.00990510603207	0.1894163006357273	0.8105836993642727
FAHD2A	iPSCs	diploid	human	NA18912	-11.722114961562582	-0.0994317124454581	-22.025876868725707	-22.125308581171165	0.0946482279838466	0.9053517720161534
ACTR1B	iPSCs	diploid	human	NA18912	-10.846102235312628	-0.4517701160272089	-20.95699000658584	-21.40876012261305	0.3634995258343956	0.6365004741656043
SF3B6	iPSCs	diploid	human	NA18912	-11.34918264844153	-0.2018328411657748	-21.587964255476017	-21.789797096641788	0.1827684760058568	0.8172315239941432
DNAJC27	iPSCs	diploid	human	NA18912	-11.340295554586357	-0.1809317537863855	-21.57721885579404	-21.758150609580422	0.1655076923072188	0.8344923076927812
CENPA	iPSCs	diploid	human	NA18912	-10.958093106569494	0.0703666536559949	-21.10145015742774	-21.031083503771747	0.0679479830314698	0.93205201696853
MPV17	iPSCs	diploid	human	NA18912	-11.116007538350688	-0.3148812771262115	-21.30125700961604	-21.61613828674225	0.2701244779550964	0.7298755220449036
GTF3C2	iPSCs	diploid	human	NA18912	-9.242960547236436	-0.5098134384882336	-18.638014404762835	-19.14782784325107	0.3993923813739081	0.6006076186260918
EIF2B4	iPSCs	diploid	human	NA18912	-10.833730548109616	-0.5384668296230615	-20.94089095013976	-21.47935777976282	0.416357610010753	0.583642389989247
NRBP1	iPSCs	diploid	human	NA18912	-9.83375509917844	-0.43793519587528	-19.5472157154324	-19.98515091130768	0.354632396015112	0.6453676039848879
ASB3	iPSCs	diploid	human	NA18912	-9.187653433646688	-0.1433886445486471	-18.549637192171986	-18.69302583672064	0.1335827248976299	0.86641727510237
PPM1G	iPSCs	diploid	human	NA18912	-8.93156266573209	-0.2383571646871267	-18.133139788524247	-18.371496953211373	0.2120787768055972	0.7879212231944027
MOGS	iPSCs	diploid	human	NA18912	-10.65744841106583	-0.2881300338441442	-20.708461843057275	-20.99659187690142	0.2503358958044793	0.7496641041955207
TTC31	iPSCs	diploid	human	NA18912	-11.14648122163948	-0.2024446577594006	-21.33929077937908	-21.54173543713848	0.183268318891393	0.816731681108607
SPTBN1	iPSCs	diploid	human	NA18912	-7.063530163912321	-0.2107581032833536	-14.732762683525364	-14.94352078680872	0.1900300277372408	0.8099699722627592
AUP1	iPSCs	diploid	human	NA18912	-11.122113290613886	-0.2557732736019496	-21.30889109601082	-21.56466436961277	0.2256824928887543	0.7743175071112457
RTN4	iPSCs	diploid	human	NA18912	-8.045034371235827	-0.244546533194697	-16.598836440628673	-16.84338297382337	0.2169404507449076	0.7830595492550924
LOXL3	iPSCs	diploid	human	NA18912	-11.124063317164309	-0.026786182016078	-21.31132780052613	-21.338113982542204	0.0264306140856588	0.9735693859143412
CCDC88A	iPSCs	diploid	human	NA18912	-8.183547997039136	-0.0623741435881726	-16.848019835659475	-16.910393979247647	0.0604686985888279	0.939531301411172
MRPL19	iPSCs	diploid	human	NA18912	-9.959793434957207	-0.2694129340472813	-19.73293318641724	-20.00234612046452	0.236172219979262	0.763827780020738
FANCL	iPSCs	diploid	human	NA18912	-8.78751238006432	-0.0621641115098404	-17.893598684683663	-17.955762796193504	0.0602713461524887	0.9397286538475113
PAPOLG	iPSCs	diploid	human	NA18912	-9.610597910144405	-0.1097408840470777	-19.211279033580947	-19.321019917628025	0.103933709711612	0.8960662902883879
UNC50	iPSCs	diploid	human	NA18912	-10.957309085519825	-0.4886120506659389	-21.10044678709812	-21.589058837764057	0.3865227210638808	0.6134772789361193
ELMOD3	iPSCs	diploid	human	NA18912	-11.123137014686748	-0.1817463953542244	-21.310170402643404	-21.49191679799763	0.1661872276026773	0.8338127723973227
USP34	iPSCs	diploid	human	NA18912	-7.539556514103452	-0.4259763249910548	-15.659771055304406	-16.085747380295462	0.3468681951610431	0.6531318048389568
CCT4	iPSCs	diploid	human	NA18912	-8.83518375977385	-0.2730129735940565	-17.973290862579134	-18.24630383617319	0.2389170864158807	0.7610829135841193
GGCX	iPSCs	diploid	human	NA18912	-10.77691495921054	-0.0560844960205493	-20.866598942720675	-20.922683438741224	0.0545407550285802	0.94545924497142
EHBP1	iPSCs	diploid	human	NA18912	-7.992993563952542	-0.1665684995497258	-16.504310626168902	-16.670879125718628	0.1534351743600965	0.8465648256399034
TXNDC9	iPSCs	diploid	human	NA18912	-11.389223769320616	-0.2672581044348198	-21.6361991706328	-21.903457275067613	0.2345245266484217	0.7654754733515783
KDM3A	iPSCs	diploid	human	NA18912	-9.11748900013991	0.2870181398367464	-18.436715165427067	-18.14969702559032	0.2495018851996908	0.7504981148003091
CHMP3	iPSCs	diploid	human	NA18912	-10.17954308779962	-0.0492228828756467	-20.04979668041758	-20.099019563293226	0.0480310715209314	0.9519689284790684
FHL2	iPSCs	diploid	human	NA18912	-10.329447962779795	0.1109236166044064	-20.26088972735383	-20.149966110749425	0.1049928899996853	0.8950071100003146
UXS1	iPSCs	diploid	human	NA18912	-9.348216815747527	-0.0617738373239972	-18.804664159605256	-18.866437996929253	0.0599045227409967	0.9400954772590032
ID2	iPSCs	diploid	human	NA18912	-10.750071260166209	0.5995608797725396	-20.831293114046098	-20.23173223427356	0.4509473166950193	0.5490526833049807
TAF1B	iPSCs	diploid	human	NA18912	-9.429134505129904	-0.2805531963563509	-18.93140380662373	-19.21195700298008	0.2446342397327424	0.7553657602672575
HPCAL1	iPSCs	diploid	human	NA18912	-10.84946590904735	0.6359190773239725	-20.96136226299153	-20.325443185667563	0.4705513396223836	0.5294486603776164
ODC1	iPSCs	diploid	human	NA18912	-10.419098045487548	0.2896888683783132	-20.385172412021245	-20.09548354364293	0.2515035877434122	0.7484964122565878
BIRC6	iPSCs	diploid	human	NA18912	-7.462756964285824	-0.3804309116899346	-15.513011770450902	-15.893442682140837	0.3164332111809242	0.6835667888190757
NOL10	iPSCs	diploid	human	NA18912	-9.009785849484638	-0.3900026362318556	-18.26162963107172	-18.651632267303576	0.3229449103783832	0.6770550896216168
STRN	iPSCs	diploid	human	NA18912	-8.72103454470073	-0.1208525415109882	-17.78177496164646	-17.902627503157447	0.1138353775447923	0.8861646224552077
CEBPZ	iPSCs	diploid	human	NA18912	-8.517525988396574	-0.069110896379339	-17.434432633590937	-17.503543529970276	0.0667768167325424	0.9332231832674576
PRKD3	iPSCs	diploid	human	NA18912	-8.643099024692418	0.0810628942707048	-17.649650458981792	-17.568587564711088	0.0778643074311463	0.9221356925688536
RMDN2	iPSCs	diploid	human	NA18912	-11.125413985020083	0.3123983440049683	-21.313015154345223	-21.00061681034025	0.2683099941582523	0.7316900058417477
SRSF7	iPSCs	diploid	human	NA18912	-9.36921932316616	-0.4536342631228222	-18.837674827014887	-19.29130909013771	0.3646849510978532	0.6353150489021467
SDC1	iPSCs	diploid	human	NA18912	-11.062714815888642	-0.1192417768721085	-21.23433554656342	-21.353577323435527	0.1124068246843716	0.8875931753156283
SOS1	iPSCs	diploid	human	NA18912	-8.155804698174936	-0.2844018420748355	-16.798390742335222	-17.082792584410058	0.2475357878350499	0.7524642121649501
COX7A2L	iPSCs	diploid	human	NA18912	-9.551072747752045	0.063380958586542	-19.120134683178904	-19.05675372459236	0.061414156763925	0.938585843236075
PNO1	iPSCs	diploid	human	NA18912	-10.130530669421464	-0.1369518697460421	-19.979888251734007	-20.11684012148005	0.1279878047094781	0.8720121952905218
THADA	iPSCs	diploid	human	NA18912	-8.749480912987071	-0.0465047205682013	-17.829723951558485	-17.876228672126686	0.0454399455065047	0.9545600544934952
AAK1	iPSCs	diploid	human	NA18912	-8.929836164150782	0.1148540207665967	-18.13029122486552	-18.01543720409892	0.1085037256488593	0.8914962743511406
C2orf42	iPSCs	diploid	human	NA18912	-11.101135867545176	-0.1340696824188328	-21.282634320111505	-21.41670400253033	0.1254708768245569	0.8745291231754431
TIA1	iPSCs	diploid	human	NA18912	-9.132736253635402	-0.4666811477025092	-18.46133041084332	-18.92801155854583	0.3729199955607141	0.6270800044392859
PCYOX1	iPSCs	diploid	human	NA18912	-9.493742617890009	-0.3608002057499639	-19.03173969685126	-19.392539902601225	0.3028817352249972	0.6971182647750028
MSH6	iPSCs	diploid	human	NA18912	-7.623169349031137	-0.1188033386237528	-15.818325551336546	-15.9371288899603	0.1120175845646909	0.8879824154353091
ALMS1	iPSCs	diploid	human	NA18912	-7.784602713304731	-0.2964190770147255	-16.120838929376635	-16.41725800639136	0.2565242108898325	0.7434757891101675
HS1BP3	iPSCs	diploid	human	NA18912	-11.434379181592996	0.1373940236788726	-21.69024369895348	-21.5528496752746	0.1283732831044276	0.8716267168955725
LDAH	iPSCs	diploid	human	NA18912	-9.351084579242418	0.1310433572156383	-18.80917631181194	-18.6781329545963	0.1228202585046562	0.8771797414953437
WDR35	iPSCs	diploid	human	NA18912	-9.679506780188678	0.0357114881328258	-19.3159835991396	-19.280272111006774	0.0350813561928976	0.9649186438071023
ITGB1BP1	iPSCs	diploid	human	NA18912	-11.235443806912716	-0.072119101628612	-21.44935361928057	-21.52147272090918	0.0695799253343387	0.9304200746656612
CPSF3	iPSCs	diploid	human	NA18912	-9.045740652451894	-0.3496051543413472	-18.320314384241023	-18.669919538582374	0.2950336123095994	0.7049663876904007
RHOQ	iPSCs	diploid	human	NA18912	-9.729999130495036	0.1367773477162827	-19.3921544875293	-19.255377139813017	0.1278356060905614	0.8721643939094386
SUPT7L	iPSCs	diploid	human	NA18912	-10.418341735779796	-0.3657861883211772	-20.384130071542582	-20.749916259863763	0.3063489039390287	0.6936510960609713
KLHL29	iPSCs	diploid	human	NA18912	-9.994566421546075	0.4720055469765221	-19.78366063824956	-19.31165509127304	0.3762499470187436	0.6237500529812565
DNMT3A	iPSCs	diploid	human	NA18912	-8.462776675245305	-0.3715964474489155	-17.339697210212297	-17.711293657661212	0.3103675106727785	0.6896324893272214
TMEM214	iPSCs	diploid	human	NA18912	-10.998603677655964	-0.2929867220315927	-21.15314183000913	-21.44612855204072	0.2539679535785994	0.7460320464214005
ATAD2B	iPSCs	diploid	human	NA18912	-8.592117574406819	-0.3123888228803544	-17.562621277021528	-17.875010099901882	0.2683030276133633	0.7316969723866368
ATL2	iPSCs	diploid	human	NA18912	-8.854788468770453	-0.3286042951339071	-18.005943608749007	-18.33454790388292	0.2800721606602216	0.7199278393397784
YPEL5	iPSCs	diploid	human	NA18912	-10.771558215588126	-0.0594661691946996	-20.85956406344961	-20.91903023264431	0.0577325892826745	0.9422674107173256
FAM98A	iPSCs	diploid	human	NA18912	-9.794644059767696	-0.0601006637210482	-19.488995882742028	-19.54909654646308	0.0583302631666762	0.9416697368333236
YIPF4	iPSCs	diploid	human	NA18912	-10.014312949901544	-0.2768096682744456	-19.812368934431547	-20.089178602705992	0.2418012073374172	0.7581987926625827
AFTPH	iPSCs	diploid	human	NA18912	-9.76960861882278	-0.2958010054168411	-19.451582054392432	-19.74738305980928	0.2560645475830846	0.7439354524169154
LGALSL	iPSCs	diploid	human	NA18912	-10.829193181780456	-0.1570086470478494	-20.934979551295445	-21.09198819834329	0.1453033318172549	0.854696668182745
BCL11A	iPSCs	diploid	human	NA18912	-8.647272266281163	0.5713733146506677	-17.656753482364774	-17.085380167714106	0.4352506726262487	0.5647493273737513
CRIPT	iPSCs	diploid	human	NA18912	-11.251741791440192	-0.6172106865138787	-21.469360551410617	-22.08657123792449	0.4605529721072805	0.5394470278927195
EPCAM	iPSCs	diploid	human	NA18912	-9.13243995686815	0.1617826351416409	-18.46085247225132	-18.29906983710968	0.1493739193357411	0.8506260806642589
NCAPH	iPSCs	diploid	human	NA18912	-9.209157871358672	-0.1065278170472936	-18.584066268036487	-18.69059408508378	0.1010499583223941	0.898950041677606
STAMBP	iPSCs	diploid	human	NA18912	-9.917718097772957	-0.3856590611751542	-19.671257724540155	-20.05691678571531	0.3199976746429793	0.6800023253570207
NAGK	iPSCs	diploid	human	NA18912	-11.279367254143123	-0.1105937065126952	-21.5031619826663	-21.613755689179	0.1046975694100001	0.8953024305899998
MCEE	iPSCs	diploid	human	NA18912	-10.758664569192067	0.0844085378163121	-20.842609671506068	-20.75820113368976	0.080944289624952	0.919055710375048
PAIP2B	iPSCs	diploid	human	NA18912	-10.36686696230376	-0.0520291694164498	-20.312942449682023	-20.36497161909848	0.0506988241223086	0.9493011758776916
SNRNP27	iPSCs	diploid	human	NA18912	-11.83088591292613	-0.1856930400465586	-22.14881654770739	-22.33450958775395	0.1694715051539843	0.8305284948460157
MPHOSPH10	iPSCs	diploid	human	NA18912	-9.556631323265272	-0.2178073098583297	-19.12867330792337	-19.346480617781705	0.195719596358822	0.804280403641178
POLR1B	iPSCs	diploid	human	NA18912	-9.986414519354485	-0.2232756749121804	-19.77178831144817	-19.99506398636035	0.2001056918960259	0.799894308103974
PXDN	iPSCs	diploid	human	NA18912	-8.922661055900068	0.0704727531547745	-18.11844714627861	-18.04797439312384	0.0680468680373892	0.9319531319626108
PTCD3	iPSCs	diploid	human	NA18912	-8.810469346578664	-0.2920029112672964	-17.932027613734878	-18.22403052500217	0.253233638066295	0.7467663619337049
IMMT	iPSCs	diploid	human	NA18912	-9.036161324401736	-0.291991675320645	-18.304702252948463	-18.59669392826911	0.2532252473921528	0.7467747526078472
MRPL35	iPSCs	diploid	human	NA18912	-10.624646632077884	-0.3372912462513539	-20.66458632635368	-21.001877572605032	0.2862990530952123	0.7137009469047877
YWHAQ	iPSCs	diploid	human	NA18912	-8.348412827460397	-0.243253904126572	-17.140042051499233	-17.383295955625805	0.2159275907243468	0.7840724092756531
KIDINS220	iPSCs	diploid	human	NA18912	-8.938576381607437	-0.3025708802303946	-18.14470615687371	-18.447277037104104	0.2610838881415103	0.7389161118584897
ROCK2	iPSCs	diploid	human	NA18912	-8.39878620294371	-0.3259849050692907	-17.228277638996133	-17.554262544065423	0.2781839168867597	0.7218160831132403
MYCN	iPSCs	diploid	human	NA18912	-9.788046917848405	-0.0042870778922612	-19.47914799154691	-19.48343506943917	0.004277901491832	0.995722098508168
LPIN1	iPSCs	diploid	human	NA18912	-10.122915109893958	0.0928978585690349	-19.968986492434176	-19.87608863386514	0.0887134243425088	0.9112865756574912
CCT7	iPSCs	diploid	human	NA18912	-9.268399163695612	-0.1932091464025234	-18.67847614322476	-18.87168528962728	0.1756904452686505	0.8243095547313495
SMYD5	iPSCs	diploid	human	NA18912	-11.06767308477268	-0.2510476639527148	-21.240583691984817	-21.49163135593753	0.2220147111788097	0.7779852888211903
DYSF	iPSCs	diploid	human	NA18912	-10.410520364021774	0.3226744045257029	-20.37334458924636	-20.05067018472065	0.2757903846423202	0.7242096153576799
REV1	iPSCs	diploid	human	NA18912	-9.25252091870122	-0.349460042983253	-18.653234643533736	-19.00269468651699	0.2949313062569654	0.7050686937430346
TSGA10	iPSCs	diploid	human	NA18912	-10.215459487877688	0.1153166058531841	-20.10074722377968	-19.985430617926493	0.10891602316143	0.8910839768385699
MFSD9	iPSCs	diploid	human	NA18912	-11.170537492342126	-0.056645085310361	-21.369195301843927	-21.425840387154288	0.0550706208228437	0.9449293791771564
TMEM127	iPSCs	diploid	human	NA18912	-11.407979963463264	-0.2887777559405329	-21.658692842113947	-21.94747059805448	0.2508213125850776	0.7491786874149223
TGFBRAP1	iPSCs	diploid	human	NA18912	-10.279021157033272	-0.2681477347243763	-20.190337701543843	-20.45848543626822	0.2352052139904956	0.7647947860095045
GCC2	iPSCs	diploid	human	NA18912	-8.801583887935006	-0.3144555400140341	-17.917165171142603	-18.23162071115664	0.2698136767029727	0.7301863232970273
MRPS9	iPSCs	diploid	human	NA18912	-9.606448837093035	-0.3376264848795678	-19.204946990256047	-19.54257347513561	0.2865382731214705	0.7134617268785294
C2orf49	iPSCs	diploid	human	NA18912	-10.821033537859485	-0.6103255303995886	-20.92433949605372	-21.53466502645331	0.4568259793646935	0.5431740206353064
IFT172	iPSCs	diploid	human	NA18912	-10.204954781194171	0.0051275426823949	-20.08586975376736	-20.080742211084967	0.0051144192752728	0.9948855807247272
SELENOI	iPSCs	diploid	human	NA18912	-9.290004220953604	-0.1839281147110761	-18.712747566239937	-18.896675680951013	0.1680043900781406	0.8319956099218594
HADHB	iPSCs	diploid	human	NA18912	-10.158319878339045	-0.177755292396089	-20.019578990187764	-20.197334282583853	0.1628527452753102	0.8371472547246896
ADCY3	iPSCs	diploid	human	NA18912	-10.2093652207808	-0.0169543957593525	-20.09211856805416	-20.109072963813507	0.0168114788215447	0.9831885211784552
PPM1B	iPSCs	diploid	human	NA18912	-8.60563302041952	-0.1170540011045169	-17.585739394579033	-17.70279339568355	0.1104628441225364	0.8895371558774634
PNPT1	iPSCs	diploid	human	NA18912	-9.267071457671094	-0.3625886840145185	-18.676367265006256	-19.03895594902077	0.304127401833506	0.6958725981664939
DYNC2LI1	iPSCs	diploid	human	NA18912	-11.313075172699724	-0.0919784224564068	-21.544216912634194	-21.6361953350906	0.0878751692539485	0.9121248307460516
THUMPD2	iPSCs	diploid	human	NA18912	-9.886293225469071	-0.0630185660465407	-19.62498319806148	-19.68800176410802	0.0610739586172733	0.9389260413827266
RAB1A	iPSCs	diploid	human	NA18912	-9.277309222931134	-0.2468180076659578	-18.69262021726523	-18.939438224931187	0.2187171319136452	0.7812828680863546
ACTR2	iPSCs	diploid	human	NA18912	-8.45593038316273	-0.2058361009976507	-17.327812233712297	-17.533648334709948	0.1860335263562491	0.8139664736437509
PREB	iPSCs	diploid	human	NA18912	-11.812225255082788	-0.4213208825524859	-22.127878636682123	-22.54919951923461	0.3438204889328052	0.6561795110671947
SLC5A6	iPSCs	diploid	human	NA18912	-10.490919852121213	-0.136352996503902	-20.483680779403443	-20.620033775907345	0.1274654235344574	0.8725345764655426
PREPL	iPSCs	diploid	human	NA18912	-9.4923742879352	-0.1966416112791868	-19.029622591657645	-19.226264202936832	0.1785150084825458	0.8214849915174541
FBXO11	iPSCs	diploid	human	NA18912	-8.110301009852524	-0.2369490828652303	-16.716686357156938	-16.95363544002217	0.2109685377838773	0.7890314622161226
ATRAID	iPSCs	diploid	human	NA18912	-11.603786914852778	-0.2326247576716795	-21.889681738742617	-22.122306496414296	0.207549121147086	0.792450878852914
CENPO	iPSCs	diploid	human	NA18912	-9.817644141557183	-0.2394198991914215	-19.523267129915325	-19.762687029106747	0.2129156830927908	0.7870843169072091
LRPPRC	iPSCs	diploid	human	NA18912	-7.483680405069783	-0.3042390143264927	-15.553101938251723	-15.857340952578218	0.2623154717929261	0.7376845282070739
DTNB	iPSCs	diploid	human	NA18912	-8.39652633833485	0.0205853202954386	-17.224329116175713	-17.20374379588028	0.0203748889950899	0.97962511100491
ACP1	iPSCs	diploid	human	NA18912	-9.969547061181812	-0.4061180017211788	-19.747184229858977	-20.15330223158016	0.3337684536829045	0.6662315463170956
MBOAT2	iPSCs	diploid	human	NA18912	-9.063909852257105	0.2097946631797036	-18.349880026997027	-18.140085363817324	0.1892492941485766	0.8107507058514236
PDIA6	iPSCs	diploid	human	NA18912	-8.47635544458142	-0.1089692470858629	-17.36324426198506	-17.472213509070922	0.1032420050041891	0.8967579949958109
RHOB	iPSCs	diploid	human	NA18912	-10.584271844424697	0.4782834798852953	-20.610311441605507	-20.13202796172021	0.380153541928887	0.6198464580711129
HNRNPLL	iPSCs	diploid	human	NA18912	-9.358295203036382	-0.2548845418762369	-18.82051490538691	-19.07539944726315	0.22499402646875	0.7750059735312499
GALM	iPSCs	diploid	human	NA18912	-11.190983288180265	-0.1834824957556549	-21.39452854512289	-21.578011040878543	0.1676335544439748	0.8323664455560251
CAMKMT	iPSCs	diploid	human	NA18912	-7.763384660424209	0.2451927165289335	-16.081349599740953	-15.83615688321202	0.2174462873261655	0.7825537126738343
EML4	iPSCs	diploid	human	NA18912	-8.003381951095754	-0.2230714287016155	-16.52321937704125	-16.746290805742866	0.199942299829206	0.8000577001707938
CALM2	iPSCs	diploid	human	NA18912	-8.954216927334679	-0.1211851399760668	-18.170466741359704	-18.29165188133577	0.1141300655289258	0.8858699344710743
WDPCP	iPSCs	diploid	human	NA18912	-8.2416721865039	0.7225340495932073	-16.951540649111713	-16.22900659951851	0.5144796368982313	0.4855203631017688
VPS54	iPSCs	diploid	human	NA18912	-8.845361145914502	-0.1342331187556417	-17.990250631790712	-18.12448375054636	0.1256137949815533	0.8743862050184467
ASXL2	iPSCs	diploid	human	NA18912	-8.467575763731753	-0.3005754548803701	-17.348023194554226	-17.648598649434597	0.2596079641420112	0.7403920358579887
ETAA1	iPSCs	diploid	human	NA18912	-10.125867847294009	-0.3927788994878617	-19.973214626329	-20.36599352581686	0.3248219867113139	0.6751780132886861
SNRPG	iPSCs	diploid	human	NA18912	-11.314984109049352	-0.2963339336188113	-21.54653571513493	-21.84286964875374	0.2564609061414152	0.7435390938585847
CIAO1	iPSCs	diploid	human	NA18912	-10.055667253240664	-0.433090327003942	-19.872260786812525	-20.305351113816467	0.3514980880754115	0.6485019119245885
ZNF514	iPSCs	diploid	human	NA18912	-10.17959490157133	0.1109042477534104	-20.04987035242877	-19.93896610467536	0.1049755545724483	0.8950244454275517
SNRNP200	iPSCs	diploid	human	NA18912	-7.785772931363123	-0.0454208808555804	-16.123014452913818	-16.1684353337694	0.0444047945438356	0.9555952054561644
MRPS5	iPSCs	diploid	human	NA18912	-9.755562030437108	0.2175767882482055	-19.43054022630084	-19.21296343805264	0.1955341709737252	0.8044658290262747
EXOC6B	iPSCs	diploid	human	NA18912	-7.674056487688999	-0.1985183167168927	-15.914197628202713	-16.112715944919604	0.1800552480930309	0.819944751906969
SFXN5	iPSCs	diploid	human	NA18912	-9.81111593585791	0.1222630885582737	-19.513549601670583	-19.39128651311232	0.1150844732751538	0.8849155267248463
DUSP11	iPSCs	diploid	human	NA18912	-11.166326801899157	-0.3431015658849362	-21.363968591738303	-21.70707015762324	0.2904338598126746	0.7095661401873253
ST6GAL2	iPSCs	diploid	human	NA18912	-11.129428904776288	0.4988593208233247	-21.318028921152465	-20.81916960032914	0.3927770886503636	0.6072229113496362
SLC20A1	iPSCs	diploid	human	NA18912	-9.602402142544925	-0.1364657160111519	-19.198768162259068	-19.335233878270216	0.1275637696591076	0.8724362303408923
ZC3H8	iPSCs	diploid	human	NA18912	-10.684880514778133	-0.3022526455605287	-20.745004046746907	-21.047256692307435	0.2608487019963866	0.7391512980036132
AFF3	iPSCs	diploid	human	NA18912	-11.108559919935596	1.7909993196348497	-21.291935957984062	-19.500936638349216	0.8332065935699788	0.1667934064300212
CRIM1	iPSCs	diploid	human	NA18912	-8.892368840149562	0.4856112942377742	-18.068339625340567	-17.582728331102793	0.3846790603706846	0.6153209396293153
TMEM18	iPSCs	diploid	human	NA18912	-10.939380445944211	-0.3122002353502502	-21.07747153671648	-21.389671772066727	0.268165025676243	0.731834974323757
PIGF	iPSCs	diploid	human	NA18912	-10.30585107612414	0.055466148672508	-20.227933180734965	-20.172467032062457	0.0539559520247112	0.9460440479752888
RNF144A	iPSCs	diploid	human	NA18912	-9.843352163232812	0.1010538114105444	-19.56145901521651	-19.46040520380597	0.0961156077169517	0.9038843922830484
ASAP2	iPSCs	diploid	human	NA18912	-9.501867386258088	0.3220802760735176	-19.04430344553886	-18.72222316946534	0.2753599832602972	0.7246400167397027
ADAM17	iPSCs	diploid	human	NA18912	-9.074184955349043	-0.0974414906566246	-18.366573398328857	-18.46401488898548	0.092844582929128	0.907155417070872
NBAS	iPSCs	diploid	human	NA18912	-8.40822758686417	-0.2783753856357798	-17.24476390357389	-17.52313928920967	0.2429874034841541	0.7570125965158457
GPATCH11	iPSCs	diploid	human	NA18912	-11.675413685244008	-0.0775197358421486	-21.972429281947548	-22.049949017789697	0.0745912395048093	0.9254087604951908
TCF7L1	iPSCs	diploid	human	NA18912	-7.729185114840519	0.4294719747499247	-16.01752712548195	-15.588055150732028	0.349147329348866	0.650852670651134
TGOLN2	iPSCs	diploid	human	NA18912	-9.557128876949694	-0.5636507280979579	-19.12943733370199	-19.693088061799948	0.4308724632737594	0.5691275367262406
ZFP36L2	iPSCs	diploid	human	NA18912	-9.266854160359772	-0.0366211204641332	-18.676022087493507	-18.71264320795764	0.035958678307612	0.964041321692388
PLEKHH2	iPSCs	diploid	human	NA18912	-10.967487216074868	0.1028255160632588	-21.113463771816548	-21.01063825575329	0.097715606119444	0.902284393880556
SLC30A6	iPSCs	diploid	human	NA18912	-9.656024091258374	-0.3402402075170769	-19.280399884762897	-19.620640092279977	0.2884006292865445	0.7115993707134556
ACOXL	iPSCs	diploid	human	NA18912	-7.865160343194647	0.881583587489347	-16.270017745639805	-15.388434158150458	0.5858734135367918	0.4141265864632081
BCL2L11	iPSCs	diploid	human	NA18912	-10.411307523840572	0.1674953957827833	-20.37443056911137	-20.20693517332859	0.1542194885629283	0.8457805114370717
ANAPC1	iPSCs	diploid	human	NA18912	-9.222913523008316	-0.367774453122447	-18.606045084861496	-18.973819537983942	0.3077266958362324	0.6922733041637676
RANBP2	iPSCs	diploid	human	NA18912	-8.465846546904595	-0.2871492046943124	-17.345023644467812	-17.632172849162124	0.2496002426824652	0.7503997573175348
MERTK	iPSCs	diploid	human	NA18912	-10.7670630777601	0.3778859698637084	-20.85365666654625	-20.47577069668254	0.3146913579515961	0.685308642048404
TMEM87B	iPSCs	diploid	human	NA18912	-10.631667851499191	-0.1159486874371822	-20.673994405162325	-20.789943092599508	0.1094790829643729	0.8905209170356271
RMND5A	iPSCs	diploid	human	NA18912	-9.442473400509831	-0.4213423145571191	-18.95218144381293	-19.373523758370048	0.343834552024426	0.656165447975574
RPIA	iPSCs	diploid	human	NA18912	-10.940630547752344	-0.1595563864669209	-21.07907542477168	-21.238631811238594	0.1474781046565217	0.8525218953434782
BABAM2	iPSCs	diploid	human	NA18912	-8.74753811601787	0.1806327076705187	-17.82645388835618	-17.64582118068566	0.1652581033064319	0.834741896693568
GALNT14	iPSCs	diploid	human	NA18912	-10.240449255582035	0.7397010162488016	-20.136058425590253	-19.39635740934145	0.5227434138437161	0.4772565861562839
XDH	iPSCs	diploid	human	NA18912	-10.37668209142425	0.3285938689751226	-20.32655372590678	-19.99795985693165	0.2800646545391253	0.7199353454608748
CNNM4	iPSCs	diploid	human	NA18912	-10.344755743743576	0.0256523996564046	-20.2822149372114	-20.256562537554988	0.0253261723099996	0.9746738276900004
MITD1	iPSCs	diploid	human	NA18912	-11.180454242162591	-0.1337412121517615	-21.38149212546476	-21.51523333761652	0.1251835728270787	0.8748164271729215
EIF5B	iPSCs	diploid	human	NA18912	-7.859076342403926	-0.400003811355056	-16.258792594822708	-16.658796406177764	0.3296825087871886	0.6703174912128114
CNOT11	iPSCs	diploid	human	NA18912	-10.49574890129537	-0.4523587689683594	-20.49027034561845	-20.942629114586808	0.3638740934545753	0.6361259065454248
HK2	iPSCs	diploid	human	NA18912	-8.948995290808908	0.1745320070604635	-18.16187147085649	-17.987339463796026	0.1601500273298426	0.8398499726701574
PPP1R21	iPSCs	diploid	human	NA18912	-9.460866456518778	-0.0019655934240638	-18.980778523560723	-18.982744116984787	0.0019636629103849	0.998036337089615
PKDCC	iPSCs	diploid	human	NA18912	-9.008781699826928	1.39286271376832	-18.259987288533395	-16.867124574765075	0.7516367070431846	0.2483632929568153
REL	iPSCs	diploid	human	NA18912	-10.89481906938556	-0.244157265481796	-21.02011264377271	-21.264269909254505	0.2166355716091516	0.7833644283908483
PEX13	iPSCs	diploid	human	NA18912	-9.97830266420968	-0.2298025265033523	-19.759962263523622	-19.98976479002697	0.2053094826752263	0.7946905173247737
SANBR	iPSCs	diploid	human	NA18912	-9.993987388580669	-0.1012510283518855	-19.78281774233886	-19.884068770690742	0.0962938514552036	0.9037061485447964
DPY30	iPSCs	diploid	human	NA18912	-11.038567454774356	-0.5200405543425255	-21.203842164986003	-21.72388271932853	0.4055035619308625	0.5944964380691374
CLHC1	iPSCs	diploid	human	NA18912	-10.626148641235364	0.1566320791428204	-20.66659969950325	-20.509967620360435	0.1449814198764336	0.8550185801235665
CFAP36	iPSCs	diploid	human	NA18912	-11.030150340044786	-0.330434208040554	-21.193187974534155	-21.52362218257471	0.2813883612717568	0.7186116387282432
CCDC138	iPSCs	diploid	human	NA18912	-8.84005608948963	-0.1798029097018343	-17.981412555533858	-18.16121546523569	0.1645651487097835	0.8354348512902164
FBXO41	iPSCs	diploid	human	NA18912	-11.026257275678336	-0.0787254196300183	-21.18825584760946	-21.26698126723948	0.0757063174936844	0.9242936825063156
WDCP	iPSCs	diploid	human	NA18912	-10.547193074941193	-0.185110287137384	-20.56020511442013	-20.74531540155752	0.1689873712059281	0.8310126287940719
SMC6	iPSCs	diploid	human	NA18912	-8.34774201498433	-0.4311489175514076	-17.138863909076914	-17.57001282662832	0.3502378574175835	0.6497621425824165
VSNL1	iPSCs	diploid	human	NA18912	-10.277216313876124	1.43915726415986	-20.187803942869685	-18.748646678709825	0.7628724896469887	0.2371275103530112
RNF149	iPSCs	diploid	human	NA18912	-9.885376968073508	-0.1192353259084946	-19.623631262694857	-19.742866588603352	0.1124010988346251	0.8875989011653749
CDC42EP3	iPSCs	diploid	human	NA18912	-10.214571570124392	0.1377770286188777	-20.099490474719705	-19.961713446100827	0.1287070565203254	0.8712929434796748
DHX57	iPSCs	diploid	human	NA18912	-9.11258589307183	-0.4114895199059064	-18.42879054347404	-18.840280063379943	0.3373375342769147	0.6626624657230853
ARHGAP25	iPSCs	diploid	human	NA18912	-10.34963817917592	0.6003924091946756	-20.28900763882365	-19.68861522962898	0.4514036803892749	0.5485963196107251
SUCLG1	iPSCs	diploid	human	NA18912	-11.031093831116491	-0.3697963284520185	-21.19438286764026	-21.56417919609228	0.3091249721047526	0.6908750278952474
SLC4A1AP	iPSCs	diploid	human	NA18912	-10.204538273367053	-0.3431681273088215	-20.08527945215051	-20.42844757945933	0.2904810879735021	0.7095189120264979
WDR43	iPSCs	diploid	human	NA18912	-8.124858265421352	-0.3040590720073659	-16.74286584359163	-17.046924915598996	0.2621827191845887	0.7378172808154113
SEMA4C	iPSCs	diploid	human	NA18912	-10.012247655436006	-0.1473976247281214	-19.80936966036654	-19.95676728509466	0.1370492213800538	0.8629507786199463
CNNM3	iPSCs	diploid	human	NA18912	-11.019980957532592	-0.3898681294227764	-21.18029854688348	-21.57016667630625	0.3228538357337648	0.6771461642662352
USP39	iPSCs	diploid	human	NA18912	-10.01111745538386	-0.3669442771505977	-19.80772802487127	-20.174672302021868	0.3071517485524735	0.6928482514475263
C2orf68	iPSCs	diploid	human	NA18912	-10.983374902171589	-0.2301507220329882	-21.133744994834498	-21.36389571686749	0.205586142192204	0.7944138578077959
MAT2A	iPSCs	diploid	human	NA18912	-8.853150429057793	-0.1679743510329352	-18.00321804838842	-18.171192399421354	0.1546244825846087	0.8453755174153913
E2F6	iPSCs	diploid	human	NA18912	-11.51896106092885	0.0309279483736519	-21.790474159805964	-21.759546211432312	0.0304545721156831	0.9695454278843167
PCBP1	iPSCs	diploid	human	NA18912	-8.775037657605402	-0.2334295857344663	-17.87267620593528	-18.106105791669748	0.2081866512672878	0.7918133487327121
NFU1	iPSCs	diploid	human	NA18912	-11.388918781635535	0.572110958653596	-21.63583287841582	-21.063721919762223	0.4356671029731874	0.5643328970268126
ANTXR1	iPSCs	diploid	human	NA18912	-8.903124699693509	0.1038334682494263	-18.08615049181737	-17.98231702356795	0.0986246074548994	0.9013753925451006
CKAP2L	iPSCs	diploid	human	NA18912	-10.135654040796291	0.42343543793897	-19.987216456795856	-19.563781018856886	0.3452065508835875	0.6547934491164125
APLF	iPSCs	diploid	human	NA18912	-9.80527407431874	0.2235890958421579	-19.50484712990466	-19.281258034062503	0.2003563562301793	0.7996436437698207
BUB1	iPSCs	diploid	human	NA18912	-8.446620396720371	0.3051160184409519	-17.311636618079437	-17.006520599638485	0.2629621405523072	0.7370378594476928
LIMS1	iPSCs	diploid	human	NA18912	-8.849370250477914	-0.1599286352669331	-17.99692627906681	-18.156854914333746	0.1477953958497506	0.8522046041502493
UGP2	iPSCs	diploid	human	NA18912	-7.965778829544858	0.0780547167367585	-16.45468143540792	-16.37662671867116	0.0750861831068888	0.9249138168931113
FAM161A	iPSCs	diploid	human	NA18912	-9.882432759766656	-0.2600345143771428	-19.61928605339938	-19.879320567776524	0.2289750261024133	0.7710249738975867
B3GNT2	iPSCs	diploid	human	NA18912	-10.168522884661089	0.0864378789797158	-20.03411633695385	-19.94767845797414	0.0828074760496056	0.9171925239503944
TMEM182	iPSCs	diploid	human	NA18912	-10.074976640634974	0.505525704334719	-19.90011888561307	-19.39459318127836	0.3968116066906766	0.6031883933093234
ACYP2	iPSCs	diploid	human	NA18912	-9.286091254973153	0.4136504390111142	-18.70654687190118	-18.292896432890064	0.338767948198396	0.6612320518016042
KCNS3	iPSCs	diploid	human	NA18912	-10.390491800319092	0.1338394892638098	-20.345674758215367	-20.21183526895156	0.1252695430345926	0.8747304569654074
FOXN2	iPSCs	diploid	human	NA18912	-9.883233243488808	-0.2491803248979778	-19.62046760382771	-19.869647928725687	0.2205605916203997	0.7794394083796002
FEZ2	iPSCs	diploid	human	NA18912	-9.690549827961814	-0.0873413395540333	-19.33268250570593	-19.42002384525997	0.0836357491216815	0.9163642508783184
ALK	iPSCs	diploid	human	NA18912	-10.770779400932728	1.879507790262732	-20.85854082909934	-18.979033038836608	0.8473347694201838	0.1526652305798161
TRMT61B	iPSCs	diploid	human	NA18912	-10.524966842014308	-0.2549713807046743	-20.530049390378363	-20.78502077108304	0.225061324157455	0.7749386758425448
KCNG3	iPSCs	diploid	human	NA18912	-8.027411680245374	1.0270430826720425	-16.566882336936846	-15.539839254264804	0.641935837103295	0.3580641628967049
PRKCE	iPSCs	diploid	human	NA18912	-10.33761989238717	0.6118712639387348	-20.272279334600125	-19.66040807066139	0.4576649330994776	0.5423350669005225
SOCS5	iPSCs	diploid	human	NA18912	-10.89256034199747	-0.1448826968532551	-21.01719558045707	-21.162078277310325	0.134876231100674	0.865123768899326
RRM2	iPSCs	diploid	human	NA18912	-8.40765016273232	0.1674591075510426	-17.24375608997808	-17.07629698242704	0.1541887961268437	0.8458112038731562
TRAPPC12	iPSCs	diploid	human	NA18912	-9.34767445990797	-0.2221840409196716	-18.80381064558621	-19.02599468650589	0.1992320233024779	0.8007679766975221
RNASEH1	iPSCs	diploid	human	NA18912	-9.992476333722756	-0.3744587710845088	-19.78061781763846	-20.15507658872297	0.3123386396964851	0.6876613603035149
KLF11	iPSCs	diploid	human	NA18912	-11.154119015367018	-0.1611406782642604	-21.348796824583424	-21.509937502847684	0.1488276787604916	0.8511723212395084
EIF2AK3	iPSCs	diploid	human	NA18912	-9.284356715164911	0.1748588695245273	-18.70379733336281	-18.528938463838287	0.1604244979018462	0.8395755020981539
KRCC1	iPSCs	diploid	human	NA18912	-10.578101358625336	0.1040504718279216	-20.601990379576204	-20.49793990774828	0.0988201879190515	0.9011798120809488
SNTG2	iPSCs	diploid	human	NA18912	-7.532470050662528	0.5848918741843344	-15.646274357113777	-15.06138248292944	0.4428338974053724	0.5571661025946276
LCLAT1	iPSCs	diploid	human	NA18912	-8.643072307724566	-0.2684559617524123	-17.64960497539372	-17.918060937146134	0.2354409080889329	0.7645590919110671
SH3RF3	iPSCs	diploid	human	NA18912	-11.41334103872933	1.4939631320801752	-21.665110394411062	-20.17114726233089	0.7755187584991943	0.2244812415008057
COMMD1	iPSCs	diploid	human	NA18912	-9.180611654906333	0.0750831265658043	-18.53834479738412	-18.46326167081832	0.0723336305961359	0.927666369403864
UBXN2A	iPSCs	diploid	human	NA18912	-9.792945732834331	-0.3153351350972287	-19.486461462853384	-19.801796597950613	0.2704556626175424	0.7295443373824575
LRRTM4	iPSCs	diploid	human	NA18912	-7.236223479265239	0.4832387170169205	-15.073846326589866	-14.590607609572944	0.3832174306968121	0.6167825693031879
KCMF1	iPSCs	diploid	human	NA18912	-8.395017828376092	-0.0999184852933367	-17.221692870243984	-17.32161135553732	0.0950888214010867	0.9049111785989132
SOX11	iPSCs	diploid	human	NA18912	-8.828971945605169	0.2446836653043151	-17.962930094945964	-17.71824642964165	0.2170478259903883	0.7829521740096116
GEN1	iPSCs	diploid	human	NA18912	-9.35906533116417	-0.2277434389977592	-18.82172535872141	-19.04946879771917	0.2036714595224321	0.796328540477568
PCBP1-AS1	iPSCs	diploid	human	NA18912	-9.81673178397666	0.1024758817328184	-19.521909512349847	-19.41943363061703	0.0974000813635936	0.9025999186364064
SERTAD2	iPSCs	diploid	human	NA18912	-10.439789525343905	0.2166361166991386	-20.41364873974472	-20.19701262304558	0.1947770768235273	0.8052229231764728
NRXN1	iPSCs	diploid	human	NA18912	-7.782109186415621	0.922055905319274	-16.116202440938263	-15.194146535618987	0.6022994346892442	0.3977005653107558
MCFD2	iPSCs	diploid	human	NA18912	-9.671692963404393	-0.2996499755289931	-19.3041543690416	-19.603804344570595	0.2589224294257192	0.7410775705742807
SLC8A1	iPSCs	diploid	human	NA18912	-10.560461476014932	1.9561539044144105	-20.578164187877547	-18.622010283463137	0.8585987809704624	0.1414012190295376
COA5	iPSCs	diploid	human	NA18912	-11.243305245051737	-0.3466956797695816	-21.459010147581395	-21.805705827350977	0.2929795438496695	0.7070204561503304
KCNK12	iPSCs	diploid	human	NA18912	-10.402961024246782	0.5732158068374993	-20.362909827445986	-19.789694020608486	0.4362902608387762	0.5637097391612238
MRPL30	iPSCs	diploid	human	NA18912	-9.924650027336346	-0.3995301700158613	-19.68144102465036	-20.08097119466621	0.3293649435128808	0.6706350564871193
SEPTIN10	iPSCs	diploid	human	NA18912	-9.39286108512038	-0.3829069302101793	-18.87473737548736	-19.257644305697536	0.3181236415777574	0.6818763584222425
TET3	iPSCs	diploid	human	NA18912	-9.331534449761175	0.0078589177830288	-18.77838627183208	-18.770527354049047	0.0078281172278268	0.9921718827721732
ZC3H6	iPSCs	diploid	human	NA18912	-10.132043349595229	0.0928138731475343	-19.982052409772912	-19.889238536625378	0.0886368863413511	0.9113631136586487
SLC4A5	iPSCs	diploid	human	NA18912	-11.14177755258856	0.4967301157872086	-21.33343126387665	-20.836701148089443	0.3914828091652436	0.6085171908347564
GREB1	iPSCs	diploid	human	NA18912	-9.347367158242056	0.2826077409207492	-18.803327016223783	-18.52071927530304	0.2461845791835346	0.7538154208164652
ANXA4	iPSCs	diploid	human	NA18912	-10.756972926019372	0.2615288739940489	-20.840383006882902	-20.578854132888857	0.2301263542236533	0.7698736457763466
C1D	iPSCs	diploid	human	NA18912	-11.318139827966071	-0.1011799772711193	-21.550367536647503	-21.651547513918626	0.0962296398755303	0.9037703601244697
PELI1	iPSCs	diploid	human	NA18912	-9.227759613572657	0.3123542790172636	-18.61377995096564	-18.301425671948376	0.2682777515367611	0.7317222484632389
SOWAHC	iPSCs	diploid	human	NA18912	-11.51685068995856	-0.2074938387210707	-21.787989237249715	-21.995483075970785	0.1873817514746342	0.8126182485253659
SPRED2	iPSCs	diploid	human	NA18912	-9.349118529897822	0.2325179295540529	-18.806083082633748	-18.57356515307969	0.2074644605894031	0.7925355394105967
GFPT1	iPSCs	diploid	human	NA18912	-8.406658841995773	0.1973924036646899	-17.24202573538164	-17.044633331716952	0.1791315416858039	0.8208684583141961
ITSN2	iPSCs	diploid	human	NA18912	-9.30374806994627	-0.0831821626891944	-18.73450464550088	-18.817686808190075	0.0798164911506643	0.9201835088493356
GPN1	iPSCs	diploid	human	NA18912	-10.777893560051872	-0.2858495165708064	-20.867883549028644	-21.15373306559945	0.248624322971745	0.7513756770282549
TBC1D8	iPSCs	diploid	human	NA18912	-9.726258761750502	0.3022440567095045	-19.386527871452447	-19.084283814742943	0.2608423535087407	0.7391576464912594
STARD7-AS1	iPSCs	diploid	human	NA18912	-11.08649853706624	0.1460887076325824	-21.264265642142284	-21.1181769345097	0.1359189507994377	0.8640810492005625
DCTN1	iPSCs	diploid	human	NA18912	-9.111490485408112	-0.2757519707327418	-18.427019496472912	-18.70277146720565	0.2409988380811028	0.7590011619188972
LBH	iPSCs	diploid	human	NA18912	-11.05689734403085	0.5317221077707082	-21.22699895610818	-20.69527684833747	0.4124077992149212	0.5875922007850788
PPP1CB	iPSCs	diploid	human	NA18912	-8.794418266337322	-0.4365943868881779	-17.905168947910475	-18.341763334798653	0.3537665009614928	0.6462334990385071
EML6	iPSCs	diploid	human	NA18912	-11.116663202007432	0.8673981012474813	-21.30207711904873	-20.434679017801248	0.5799569618830145	0.4200430381169856
CEBPZOS	iPSCs	diploid	human	NA18912	-10.006373590085843	-0.0949700592348072	-19.800834932772474	-19.89580499200728	0.0905998378026575	0.9094001621973428
FAM228B	iPSCs	diploid	human	NA18912	-10.934665700476977	0.2691644775203167	-21.07141992263514	-20.802255445114824	0.2359824184040952	0.7640175815959047
PPP3R1	iPSCs	diploid	human	NA18912	-8.839818483190028	-0.2608001748132232	-17.981016589816665	-18.24181676462989	0.2295651434765646	0.7704348565234354
LGALSL-DT	iPSCs	diploid	human	NA18912	-11.345993611983006	0.5974386976908231	-21.5841100453302	-20.986671347639376	0.4497808896811024	0.5502191103188976
ENSG00000225889	iPSCs	diploid	human	NA18912	-10.437049142140657	0.5585423638080904	-20.40988182123919	-19.8513394574311	0.4279577140267392	0.5720422859732608
ENSG00000227088	iPSCs	diploid	human	NA18912	-11.06389739403191	2.342345798890189	-21.235826175987924	-18.89348037709773	0.9038980622089444	0.0961019377910557
C2orf92	iPSCs	diploid	human	NA18912	-11.08626143269042	0.2301448460134664	-21.263967773135786	-21.03382292712232	0.2055814741871525	0.7944185258128474
ALMS1-IT1	iPSCs	diploid	human	NA18912	-11.610808870222378	-0.2157666248839547	-21.897835341363063	-22.113601966247018	0.1940766376134753	0.8059233623865246
ENSG00000230773	iPSCs	diploid	human	NA18912	-11.467850237750444	0.7057926330607849	-21.73006345990176	-21.02427082684097	0.5062829173603351	0.4937170826396649
MAP4K3-DT	iPSCs	diploid	human	NA18912	-10.892859378798844	0.3508961200525319	-21.017581828987048	-20.66668570893452	0.2959431125505189	0.704056887449481
ENSG00000231918	iPSCs	diploid	human	NA18912	-10.55789006664688	2.183996455633988	-20.574686239919263	-18.39068978428528	0.8874093332926133	0.1125906667073868
LINC01122	iPSCs	diploid	human	NA18912	-9.445277812248566	0.7856500975522954	-18.956545666885336	-18.17089556933304	0.5441767241527171	0.455823275847283
ZNF892	iPSCs	diploid	human	NA18912	-9.592175596584047	-0.0563356307018489	-19.18314009921575	-19.2394757299176	0.0547781628228347	0.9452218371771652
LINC01376	iPSCs	diploid	human	NA18912	-9.689479587725613	1.3167031712109107	-19.33106510071624	-18.014361929505323	0.7319825453258395	0.2680174546741604
LINC01829	iPSCs	diploid	human	NA18912	-10.765231918417165	1.1415251826245694	-20.85124914540328	-19.709723962778703	0.6806683888091848	0.3193316111908152
LINC02245	iPSCs	diploid	human	NA18912	-9.575421770393785	0.3009934551586787	-19.15749586894061	-18.85650241378193	0.2599173835458537	0.7400826164541463
RNF103	iPSCs	diploid	human	NA18912	-11.17926656829537	-0.1466950654777932	-21.38002034995443	-21.526715415432225	0.1364427343063508	0.8635572656936492
WBP1	iPSCs	diploid	human	NA18912	-11.723579882722158	-0.6096544386801278	-22.027546965409737	-22.637201404089865	0.4564613374368149	0.543538662563185
MRPL33	iPSCs	diploid	human	NA18912	-11.504738516159348	0.1727960910917155	-21.77371165006436	-21.600915558972645	0.1586908522146638	0.8413091477853363
STON1	iPSCs	diploid	human	NA18912	-10.345771905735818	0.0915685165585138	-20.28362903405032	-20.192060517491807	0.0875012072668351	0.9124987927331648
DNAAF10	iPSCs	diploid	human	NA18912	-10.431983426435012	-0.3637887895844933	-20.402914900749256	-20.76670369033375	0.3049620214985321	0.6950379785014679
ZNF512	iPSCs	diploid	human	NA18912	-9.778573931956778	-0.4407566730052679	-19.464993282168585	-19.905749955173853	0.3564507195647697	0.6435492804352303
ENSG00000270571	iPSCs	diploid	human	NA18912	-10.903220780890123	0.7248752150608659	-21.03095496768882	-20.306079752627955	0.5156149908618455	0.4843850091381545
PPP4R3B	iPSCs	diploid	human	NA18912	-9.040785383117266	-0.5004528728557318	-18.312240511511373	-18.812693384367105	0.3937439593708617	0.6062560406291383
ENSG00000276517	iPSCs	diploid	human	NA18912	-11.499034706468814	-0.243318357067757	-21.76697883596201	-22.010297193029768	0.215978124868672	0.7840218751313279
ENSG00000286415	iPSCs	diploid	human	NA18912	-9.633230915624424	0.3522877362717729	-19.245764700701564	-18.89347696442979	0.2969222081137197	0.7030777918862803
ENSG00000289533	iPSCs	diploid	human	NA18912	-10.28914123477394	2.0882121814847743	-20.20453392051653	-18.11632173903176	0.8760915362428938	0.1239084637571062
ALS2	iPSCs	diploid	human	NA18912	-9.28264681517031	-0.2210352020019463	-18.7010863153659	-18.922121517367845	0.1983115412452145	0.8016884587547856
CFLAR	iPSCs	diploid	human	NA18912	-10.069569010010172	0.0344565160846599	-19.892324035643057	-19.8578675195584	0.0338696500965567	0.9661303499034432
TFPI	iPSCs	diploid	human	NA18912	-11.355378233767986	0.5237987919856977	-21.595446816186467	-21.07164802420077	0.4077336276398469	0.5922663723601531
FARP2	iPSCs	diploid	human	NA18912	-9.427479832140884	-0.0790286069964167	-18.92882410208236	-19.007852709078776	0.0759865091836255	0.9240134908163744
CLK1	iPSCs	diploid	human	NA18912	-10.371949253393543	-0.0254682398591795	-20.31999258850483	-20.34546082836401	0.0251466600465679	0.974853339953432
AGPS	iPSCs	diploid	human	NA18912	-9.132039516313426	-0.2010210463643744	-18.460206520072333	-18.661227566436708	0.1821047823480558	0.8178952176519442
CPS1	iPSCs	diploid	human	NA18912	-10.919067873362376	0.532004807075019	-21.051370396504023	-20.519365589429004	0.4125738876436539	0.5874261123563461
NDUFS1	iPSCs	diploid	human	NA18912	-8.985710300945046	-0.4177576077643187	-18.222202021056827	-18.639959628821146	0.3414781703404682	0.6585218296595318
IKZF2	iPSCs	diploid	human	NA18912	-10.258251580947537	0.6110696710026746	-20.16114402934777	-19.5500743583451	0.4572300268552732	0.5427699731447267
CUL3	iPSCs	diploid	human	NA18912	-8.262165731693896	-0.4725811992506478	-16.987893130042668	-17.460474329293316	0.3766089068273006	0.6233910931726994
R3HDM1	iPSCs	diploid	human	NA18912	-7.788093235957445	-0.2389881730262858	-16.127327334525962	-16.366315507552248	0.2125758048371252	0.7874241951628749
NOP58	iPSCs	diploid	human	NA18912	-8.433814021265622	-0.3377570849066629	-17.289360350060416	-17.62711743496708	0.2866314451580645	0.7133685548419355
NCKAP1	iPSCs	diploid	human	NA18912	-7.927119582335111	-0.2447448897306223	-16.383949354457698	-16.62869424418832	0.2170957603206771	0.7829042396793229
PMS1	iPSCs	diploid	human	NA18912	-8.966076394150122	-0.231853063749476	-18.18996996630365	-18.42182303005313	0.2069373556027136	0.7930626443972864
ANKRD44	iPSCs	diploid	human	NA18912	-11.492759719291865	0.4395729616394135	-21.759564937510333	-21.31999197587092	0.3556884919272732	0.6443115080727267
ZC3H15	iPSCs	diploid	human	NA18912	-9.781242193987367	-0.3156195196111966	-19.468981905979373	-19.78460142559057	0.2706631042313576	0.7293368957686424
ASB1	iPSCs	diploid	human	NA18912	-10.94995156326556	-0.2327141687860673	-21.091025347006664	-21.32373951579273	0.2076199718957925	0.7923800281042077
HDAC4	iPSCs	diploid	human	NA18912	-8.359646937651936	-0.0313807248940171	-17.159760216061606	-17.191140940955624	0.0308934601542592	0.9691065398457408
MYO3B	iPSCs	diploid	human	NA18912	-10.748709781392936	0.9609998222603906	-20.82949894067662	-19.868499118416228	0.6174897475410028	0.3825102524589971
CYBRD1	iPSCs	diploid	human	NA18912	-11.752588041087549	-0.062271601241676	-22.060537273809967	-22.122808875051643	0.0603723519048512	0.9396276480951488
SPEG	iPSCs	diploid	human	NA18912	-11.09976239578596	-0.1185579271732813	-21.28091238626614	-21.399470313439423	0.1117996367697773	0.8882003632302227
GLI2	iPSCs	diploid	human	NA18912	-7.853679624610639	0.0766117865189208	-16.24882984348711	-16.172218056968187	0.0737506336910165	0.9262493663089836
CLASP1	iPSCs	diploid	human	NA18912	-7.9539715636797	-0.3453161391193476	-16.433107465533766	-16.778423604653113	0.2920035073036113	0.7079964926963886
MCM6	iPSCs	diploid	human	NA18912	-8.538601780704962	0.2522707582377634	-17.470755207227853	-17.21848444899009	0.2229656788593003	0.7770343211406996
DGKD	iPSCs	diploid	human	NA18912	-9.942542474176747	-0.0925416602364136	-19.70768523941081	-19.80022689964723	0.0883887677660864	0.9116112322339136
DNAJC10	iPSCs	diploid	human	NA18912	-8.742046971080601	-0.3734936927482409	-17.81720761508425	-18.19070130783249	0.3116746722762145	0.6883253277237854
DYNC1I2	iPSCs	diploid	human	NA18912	-9.268827167257545	-0.4068387627432344	-18.67915589934708	-19.08599466209031	0.3342484744022608	0.6657515255977393
MAP2	iPSCs	diploid	human	NA18912	-9.794509212561255	1.2056738790457937	-19.48879466898019	-18.2831207899344	0.7005098886136885	0.2994901113863115
OSBPL6	iPSCs	diploid	human	NA18912	-9.433867794282362	0.1144189280562033	-18.93878044224454	-18.824361514188336	0.1081157577236586	0.8918842422763414
XRCC5	iPSCs	diploid	human	NA18912	-7.057248996472929	-0.4277122283341121	-14.720254219524255	-15.14796644785837	0.3480009853529209	0.6519990146470791
TNS1	iPSCs	diploid	human	NA18912	-11.366064350422285	0.358076087690744	-21.60833623148023	-21.25026014378949	0.3009801138258795	0.6990198861741205
RIF1	iPSCs	diploid	human	NA18912	-7.451909683616655	-0.3380515205425975	-15.492196472968825	-15.830247993511422	0.2868414553634038	0.7131585446365962
STK17B	iPSCs	diploid	human	NA18912	-11.076013911128006	-0.0165420188363328	-21.25108422804165	-21.267626246877985	0.0164059509550128	0.9835940490449872
LRP2	iPSCs	diploid	human	NA18912	-10.413531189905154	1.8849619576200496	-20.37749776760897	-18.49253580998892	0.8481651645219366	0.1518348354780635
STRADB	iPSCs	diploid	human	NA18912	-11.610594108764468	-0.2346540275061919	-21.897586102760844	-22.13224013026704	0.2091555872829632	0.7908444127170369
BZW1	iPSCs	diploid	human	NA18912	-9.413739876627272	-0.3235858006687735	-18.907383623657285	-19.23096942432606	0.2764501258040893	0.7235498741959107
CCNT2	iPSCs	diploid	human	NA18912	-9.01314011762138	-0.4250913372435967	-18.26711438817277	-18.69220572541637	0.3462899256733218	0.6537100743266783
COBLL1	iPSCs	diploid	human	NA18912	-9.98875114938731	0.3140345328165957	-19.775192590343146	-19.461158057526543	0.2695061982846216	0.7304938017153784
WDFY1	iPSCs	diploid	human	NA18912	-9.112251857059851	-0.1415585314425698	-18.42825049974273	-18.5698090311853	0.1319956314498464	0.8680043685501536
ATG16L1	iPSCs	diploid	human	NA18912	-9.912547225568144	-0.2655114260297254	-19.663655779044976	-19.9291672050747	0.2331863188003407	0.7668136811996592
USP40	iPSCs	diploid	human	NA18912	-10.674617870457167	0.1459062511826195	-20.731349303702583	-20.585443052519963	0.1357612792550626	0.8642387207449375
PTPN4	iPSCs	diploid	human	NA18912	-8.144249566131654	-0.230919274848258	-16.777678679805508	-17.008597954653766	0.2061964566396268	0.7938035433603732
DDX18	iPSCs	diploid	human	NA18912	-8.941866545217199	-0.2944727006368346	-18.15012889370232	-18.444601594339154	0.2550757179774675	0.7449242820225325
ITGA6	iPSCs	diploid	human	NA18912	-7.912804874794588	0.0255230455707467	-16.357689516632696	-16.332166471061953	0.0252000861134976	0.9747999138865024
RAPGEF4	iPSCs	diploid	human	NA18912	-9.962800394888529	1.2044837396081114	-19.73732851398759	-18.53284477437948	0.7001532414330915	0.2998467585669085
MAP3K20	iPSCs	diploid	human	NA18912	-9.995344347584036	0.0026693996302106	-19.784792965612	-19.782123565981788	0.0026658399511242	0.9973341600488757
INO80D	iPSCs	diploid	human	NA18912	-8.544759226296625	-0.2127114575751036	-17.481351800742654	-17.694063258317758	0.1916106418065292	0.8083893581934709
EEF1B2	iPSCs	diploid	human	NA18912	-10.683376460864302	-0.3120175690352482	-20.74300406254347	-21.05502163157872	0.2680313318679877	0.7319686681320122
ADAM23	iPSCs	diploid	human	NA18912	-8.64288297685898	0.3224406287020507	-17.649282650385775	-17.326842021683724	0.275621062152012	0.724378937847988
PIKFYVE	iPSCs	diploid	human	NA18912	-8.881019804756093	-0.1736159713230058	-18.049523601464063	-18.22313957278707	0.1593803422650825	0.8406196577349175
NCL	iPSCs	diploid	human	NA18912	-6.448894964096231	-0.258926667339347	-13.474625252053125	-13.73355191939247	0.2281203750451045	0.7718796249548955
SLC35F5	iPSCs	diploid	human	NA18912	-9.651185680858932	-0.285949182331553	-19.27305564917483	-19.559004831506385	0.2486992056685201	0.7513007943314798
ACTR3	iPSCs	diploid	human	NA18912	-8.776561373765256	-0.3576638057623107	-17.875233290769295	-18.232897096531605	0.3006918611425914	0.6993081388574086
STEAP3	iPSCs	diploid	human	NA18912	-10.317271297504035	-0.0127037984756625	-20.24389590727472	-20.25659970575038	0.0126234458489119	0.9873765541510882
EPB41L5	iPSCs	diploid	human	NA18912	-8.415834449249044	-0.1349352998850008	-17.258034940944647	-17.392970240829648	0.12622755696323	0.8737724430367699
STAM2	iPSCs	diploid	human	NA18912	-10.285571294605544	-0.380401926706643	-20.199528223122	-20.57993014982864	0.3164133977218266	0.6835866022781734
GPD2	iPSCs	diploid	human	NA18912	-9.419804629748072	0.0875314920603926	-18.916851601995926	-18.829320109935537	0.0838099815148361	0.916190018485164
ACVR1	iPSCs	diploid	human	NA18912	-9.638305770538809	0.266846218014912	-19.2534843645806	-18.98663814656568	0.234209172755641	0.7657908272443589
TANC1	iPSCs	diploid	human	NA18912	-9.65021599986323	0.3288632107820461	-19.27158325369682	-18.94272004291477	0.2802585371144261	0.7197414628855738
PSMD14	iPSCs	diploid	human	NA18912	-9.19139528605526	-0.1968998981946939	-18.55563404809781	-18.752533946292505	0.1787271599079921	0.8212728400920077
GCA	iPSCs	diploid	human	NA18912	-11.005622072816344	-0.2555886011837565	-21.16206687852021	-21.417655479703967	0.2255394845978298	0.7744605154021701
GRB14	iPSCs	diploid	human	NA18912	-9.76222123990528	0.3551495197987186	-19.44052023184548	-19.08537071204676	0.2989313882661372	0.7010686117338628
GALNT3	iPSCs	diploid	human	NA18912	-10.041082147819427	0.4754483214018279	-19.85117338407355	-19.375725062671723	0.3783936854276233	0.6216063145723766
LANCL1	iPSCs	diploid	human	NA18912	-9.982326875772747	-0.2672325026158901	-19.765830551440725	-20.03306305405661	0.234504928833089	0.7654950711669108
WDR75	iPSCs	diploid	human	NA18912	-9.081006168201007	-0.3612767500936868	-18.37764478487949	-18.738921534973176	0.303213863847688	0.6967861361523121
FN1	iPSCs	diploid	human	NA18912	-8.049190580118378	1.9288235817761112	-16.60636436534867	-14.67754078357256	0.8546809460514792	0.145319053948521
STAT1	iPSCs	diploid	human	NA18912	-9.433137383343947	0.0346103438318189	-18.937642393906795	-18.903032050074977	0.0340182563215708	0.9659817436784292
GLS	iPSCs	diploid	human	NA18912	-8.932919676429885	0.1414228904409497	-18.13537834528065	-17.993955454839696	0.1318778864825436	0.8681221135174565
PECR	iPSCs	diploid	human	NA18912	-10.899467601444377	-0.0859397190401053	-21.0261131203766	-21.11205283941669	0.0823504536515895	0.9176495463484106
IGFBP2	iPSCs	diploid	human	NA18912	-10.239958798429988	0.4485183689131133	-20.135366493727776	-19.686848124814663	0.3614264184706921	0.6385735815293079
IGFBP5	iPSCs	diploid	human	NA18912	-11.08114041570338	1.4571683342808903	-21.257531847073416	-19.80036351279253	0.7671051778192721	0.2328948221807279
COQ10B	iPSCs	diploid	human	NA18912	-11.045789756423847	0.024945709452119	-21.21297367592525	-21.188027966473133	0.0246371364248183	0.9753628635751816
SF3B1	iPSCs	diploid	human	NA18912	-7.295224958013226	-0.3711354643328413	-15.1891310472863	-15.56026651161914	0.3100495284523161	0.6899504715476839
MOB4	iPSCs	diploid	human	NA18912	-10.19033288621971	-0.2621963315993945	-20.065127702146253	-20.327324033745647	0.2306400407926077	0.7693599592073923
HSPE1	iPSCs	diploid	human	NA18912	-10.993041977463164	-0.0699925287786947	-21.146062821759703	-21.2160553505384	0.0675992139474568	0.9324007860525432
ZNF142	iPSCs	diploid	human	NA18912	-10.369927550105718	-0.1018329523070457	-20.31718865274842	-20.419021605055462	0.0968195867276567	0.9031804132723432
ABCB6	iPSCs	diploid	human	NA18912	-11.482523930763154	0.0004630242122197	-21.74745592180045	-21.746992897588235	0.000462917033052	0.999537082966948
HDLBP	iPSCs	diploid	human	NA18912	-7.989184184056481	-0.315655265080295	-16.497371925140445	-16.81302719022074	0.2706891742548822	0.7293108257451177
PPP1R7	iPSCs	diploid	human	NA18912	-10.773769177963976	-0.1391702606319746	-20.862468300812488	-21.001638561444462	0.1299201245031694	0.8700798754968306
PASK	iPSCs	diploid	human	NA18912	-10.001999531301225	-0.366934877775222	-19.79447554822478	-20.161410426000003	0.3071452361810738	0.6928547638189262
STK25	iPSCs	diploid	human	NA18912	-10.270984980887665	-0.5013369905948011	-20.17905141188591	-20.68038840248072	0.3942797242162988	0.6057202757837011
PLEKHB2	iPSCs	diploid	human	NA18912	-9.743708176389058	-0.1336037120006317	-19.41275508937001	-19.546358801370644	0.1250632771659853	0.8749367228340147
GORASP2	iPSCs	diploid	human	NA18912	-9.237893068566011	-0.3432225857213105	-18.629940143462445	-18.973162729183755	0.2905197261949844	0.7094802738050157
DCAF17	iPSCs	diploid	human	NA18912	-10.005049262025448	-0.2341553199652431	-19.79890987897229	-20.03306519893753	0.2087610888491283	0.7912389111508716
RAB3GAP1	iPSCs	diploid	human	NA18912	-8.780236719667885	-0.3903491868205506	-17.881399473981496	-18.271748660802047	0.323179503566719	0.676820496433281
SLC25A12	iPSCs	diploid	human	NA18912	-10.249458876271856	-0.0005880986972394	-20.14876129044608	-20.14934938914332	0.0005879258010955	0.9994120741989044
DARS1	iPSCs	diploid	human	NA18912	-8.752179140669021	-0.3377326193941599	-17.834264391954413	-18.171997011348573	0.2866139920172676	0.7133860079827324
WIPF1	iPSCs	diploid	human	NA18912	-10.386128562674129	0.4597914116699471	-20.339637147943563	-19.879845736273616	0.3685846623574241	0.6314153376425758
ORC2	iPSCs	diploid	human	NA18912	-8.86867935010843	-0.2950691689123096	-18.029037173044657	-18.324106341956966	0.2555199091931713	0.7444800908068286
ORC4	iPSCs	diploid	human	NA18912	-9.50791532799891	-0.4068448905500403	-19.05364786417585	-19.46049275472589	0.3342525539864909	0.6657474460135091
RND3	iPSCs	diploid	human	NA18912	-10.509446585212352	0.6399334252103517	-20.508938597957965	-19.869005172747613	0.4726724704061781	0.5273275295938218
ATF2	iPSCs	diploid	human	NA18912	-9.2415920428646	-0.1380869457329084	-18.635834362064923	-18.77392130779783	0.1289770432759248	0.8710229567240753
TRAK2	iPSCs	diploid	human	NA18912	-10.18122099565472	-0.1016833785626402	-20.05218218402148	-20.15386556258412	0.0966844845477523	0.9033155154522476
SUMO1	iPSCs	diploid	human	NA18912	-9.9622947149321	-0.2031615121555993	-19.73658946795444	-19.93975098011004	0.1838535867865156	0.8161464132134842
NFE2L2	iPSCs	diploid	human	NA18912	-9.987519615867852	-0.0456704555844032	-19.773398470961894	-19.819068926546297	0.0446432571997376	0.9553567428002626
PLEKHA3	iPSCs	diploid	human	NA18912	-10.795928699207344	-0.3292472250310468	-20.891526912443016	-21.220774137474063	0.2805348750295264	0.7194651249704735
EPHA4	iPSCs	diploid	human	NA18912	-8.476262190395873	1.8662012110819663	-17.363082663978165	-15.4968814528962	0.8452897414531981	0.1547102585468019
PARD3B	iPSCs	diploid	human	NA18912	-8.51881758751675	0.488918382453285	-17.436660942425167	-16.947742559971882	0.3867106198740749	0.613289380125925
FARSB	iPSCs	diploid	human	NA18912	-9.283023130380702	-0.1968908457178813	-18.70168300269061	-18.898573848408496	0.1787197253209997	0.8212802746790002
MREG	iPSCs	diploid	human	NA18912	-10.120636751137395	-0.0454198938961099	-19.96572293812048	-20.01114283201659	0.0444038514096322	0.955596148590368
FASTKD2	iPSCs	diploid	human	NA18912	-9.731410800685836	-0.2511920061592398	-19.394277391190244	-19.645469397349483	0.2221269991878978	0.7778730008121022
NRP2	iPSCs	diploid	human	NA18912	-8.795693056019905	1.522098875859026	-17.907303804505467	-16.38520492864644	0.7817466807407178	0.2182533192592822
CREB1	iPSCs	diploid	human	NA18912	-8.522724484657708	-0.3072228605039342	-17.44339939421256	-17.750622254716493	0.2645133282890343	0.7354866717109657
KLF7	iPSCs	diploid	human	NA18912	-9.315310115978315	0.4594653984978337	-18.75278112751266	-18.293315729014825	0.3683787790817718	0.6316212209182281
CYP20A1	iPSCs	diploid	human	NA18912	-9.524737091102391	-0.2983350387214045	-19.07960333400926	-19.377938372730664	0.2579473182866306	0.7420526817133694
GTF3C3	iPSCs	diploid	human	NA18912	-9.581105737175935	-0.4754385006142244	-19.16620177267763	-19.641640273291856	0.3783875807340585	0.6216124192659415
SATB2	iPSCs	diploid	human	NA18912	-10.506676212201167	0.698702348820902	-20.505165685416497	-19.806463336595595	0.5027698834230503	0.4972301165769497
GTDC1	iPSCs	diploid	human	NA18912	-8.928943895362707	0.5573145793737168	-18.12881885276022	-17.571504273386502	0.4272549380718121	0.5727450619281879
ZRANB3	iPSCs	diploid	human	NA18912	-8.438602190933958	-0.0089597181332622	-17.297692718621565	-17.306652436754828	0.0089196994665907	0.9910803005334092
ACVR2A	iPSCs	diploid	human	NA18912	-9.71359093313181	0.2066617329500743	-19.36745274945199	-19.16079101650192	0.186705285733928	0.813294714266072
MTERF4	iPSCs	diploid	human	NA18912	-10.51375525747542	-0.196877056001707	-20.51480370302234	-20.71168075902405	0.1787084000210262	0.8212915999789739
HJURP	iPSCs	diploid	human	NA18912	-9.660436744789395	0.5497057438412298	-19.287094135882665	-18.73738839204143	0.4228803936039712	0.5771196063960289
METTL8	iPSCs	diploid	human	NA18912	-9.298002433471815	0.0015242036132647	-18.72541326188987	-18.723889058276605	0.0015230426048833	0.9984769573951168
TTC21B	iPSCs	diploid	human	NA18912	-9.419741015334736	-0.2586494307470453	-18.91675232532445	-19.175401756071498	0.22790635210209	0.7720936478979099
BAZ2B	iPSCs	diploid	human	NA18912	-7.515431294362151	-0.0682086711920746	-15.613785244748478	-15.681993915940552	0.0659344593303675	0.9340655406696324
ACSL3	iPSCs	diploid	human	NA18912	-8.657340133378677	-0.2616660243893243	-17.67387630274976	-17.935542327139085	0.2302319354580642	0.7697680645419358
DNPEP	iPSCs	diploid	human	NA18912	-11.341831701855943	-0.3389280912420496	-21.57907724493584	-21.91800533617789	0.2874663153407117	0.7125336846592883
OBSL1	iPSCs	diploid	human	NA18912	-10.620393234797998	-0.0008182971013646	-20.658882610857685	-20.65970090795905	0.0008179623875962	0.9991820376124038
LRRFIP1	iPSCs	diploid	human	NA18912	-8.801837205824066	0.17915092301876	-17.91758908809026	-17.7384381650715	0.1640202787074748	0.8359797212925251
INSIG2	iPSCs	diploid	human	NA18912	-10.95377547495126	0.3605830748493695	-21.095923168627955	-20.735340093778586	0.3027303528740473	0.6972696471259526
CCDC93	iPSCs	diploid	human	NA18912	-9.666446389269476	-0.0814732921506015	-19.296205396308743	-19.377678688459344	0.0782426723189692	0.9217573276810308
AAMP	iPSCs	diploid	human	NA18912	-10.961013631562228	-0.369581309534329	-21.1051867837268	-21.47476809326113	0.308976404932192	0.691023595067808
MYO1B	iPSCs	diploid	human	NA18912	-8.673039611082535	-0.1712929143028816	-17.70054009245359	-17.87183300675647	0.1574252648690219	0.842574735130978
MTX2	iPSCs	diploid	human	NA18912	-9.720637165265238	-0.1825906193846087	-19.378066529816373	-19.56065714920098	0.1668908553304678	0.8331091446695321
CHN1	iPSCs	diploid	human	NA18912	-8.709753202263988	0.198659610623121	-17.762718294525246	-17.56405868390213	0.1801710931056294	0.8198289068943706
ORMDL1	iPSCs	diploid	human	NA18912	-10.81736259096225	-0.3241440681371728	-20.91954867037208	-21.243692738509257	0.2768539474298909	0.7231460525701091
HAT1	iPSCs	diploid	human	NA18912	-9.849935674861532	-0.298613150460767	-19.571220082850857	-19.869833233311624	0.2581536631538456	0.7418463368461545
SH3BP4	iPSCs	diploid	human	NA18912	-9.06796238981986	0.8182667428733942	-18.356466254932297	-17.538199512058902	0.5588043022396145	0.4411956977603855
KIF1A	iPSCs	diploid	human	NA18912	-8.65694251239563	0.6226122224958814	-17.673200404049958	-17.050588181554076	0.4634589591764061	0.536541040823594
NDUFA10	iPSCs	diploid	human	NA18912	-10.13181786688756	-0.2621750185650029	-19.981729843153456	-20.24390486171846	0.2306236432225972	0.7693763567774028
ILKAP	iPSCs	diploid	human	NA18912	-10.145528938309257	-0.3001507660080271	-20.00132747664776	-20.301478242655783	0.259293461104968	0.740706538895032
PER2	iPSCs	diploid	human	NA18912	-11.072264344015558	0.2025167249739112	-21.24636534848576	-21.04384862351185	0.1833271763477812	0.8166728236522188
SCLY	iPSCs	diploid	human	NA18912	-9.27638577138108	-0.1165099878897599	-18.69115497813736	-18.80766496602712	0.1099787925014205	0.8900212074985796
MRPL44	iPSCs	diploid	human	NA18912	-11.101267569426737	-0.4286063009244535	-21.28279941784117	-21.711405718765626	0.3485836592856361	0.6514163407143638
TTLL4	iPSCs	diploid	human	NA18912	-9.909896426257031	-0.4575779964693147	-19.659756819747205	-20.11733481621652	0.3671855301921924	0.6328144698078078
USP37	iPSCs	diploid	human	NA18912	-9.003879282416476	-0.2581935642143413	-18.25196646884222	-18.51016003305656	0.227554300209659	0.772445699790341
ITM2C	iPSCs	diploid	human	NA18912	-9.457187031445756	-0.0740544410612534	-18.97506278499337	-19.04911722605462	0.0713788626550944	0.9286211373449056
SERPINE2	iPSCs	diploid	human	NA18912	-8.718772832433759	2.558102785315734	-17.77795629498332	-15.219853509667583	0.92254845665369	0.0774515433463099
TMBIM1	iPSCs	diploid	human	NA18912	-11.35779211372163	-0.1349924170542032	-21.598360220933824	-21.733352637988027	0.1262774629464456	0.8737225370535543
EIF4E2	iPSCs	diploid	human	NA18912	-9.693520577378706	-0.3219642924372721	-19.337170967031824	-19.659135259469096	0.2752759320019956	0.7247240679980044
ARMC9	iPSCs	diploid	human	NA18912	-9.373424610211268	-0.124212273461854	-18.844274803853946	-18.9684870773158	0.1168076573130557	0.8831923426869444
CAB39	iPSCs	diploid	human	NA18912	-9.190589118101723	-0.2461391524230087	-18.55434226423808	-18.80048141666109	0.2181865738767414	0.7818134261232585
EPC2	iPSCs	diploid	human	NA18912	-8.53391497378615	-0.2661261593658465	-17.462684854102882	-17.72881101346873	0.2336575598741292	0.7663424401258709
ARHGEF4	iPSCs	diploid	human	NA18912	-10.104071119839704	0.304677101863966	-19.941965585804013	-19.637288483940047	0.2626385714131946	0.7373614285868054
MARCHF7	iPSCs	diploid	human	NA18912	-8.323728001658864	-0.3889100546502568	-17.096634174473884	-17.48554422912414	0.322204768198506	0.6777952318014939
TANK	iPSCs	diploid	human	NA18912	-9.694953495811918	-0.0275714484231955	-19.33933536617336	-19.36690681459656	0.0271948253254376	0.9728051746745624
WDR33	iPSCs	diploid	human	NA18912	-8.17415974057775	-0.4745899853586124	-16.8312412191835	-17.305831204542113	0.3778599092762519	0.6221400907237481
SAP130	iPSCs	diploid	human	NA18912	-9.255527563355056	-0.2866339746878949	-18.65801781216068	-18.94465178684857	0.2492135145922837	0.7507864854077162
IMP4	iPSCs	diploid	human	NA18912	-11.339229670108187	-0.4598127274095703	-21.575929124556133	-22.035741851965703	0.3685981212989113	0.6314018787010887
HS6ST1	iPSCs	diploid	human	NA18912	-9.667547053628487	0.1395655189534289	-19.29787340606264	-19.15830788710921	0.1302639628573276	0.8697360371426722
UGGT1	iPSCs	diploid	human	NA18912	-8.50351717622167	-0.1640241837154548	-17.41024460565743	-17.574268789372884	0.1512785036071526	0.8487214963928473
ATIC	iPSCs	diploid	human	NA18912	-8.854322346931044	-0.1484810443479637	-18.0051680710715	-18.153649115419466	0.1379836529024436	0.8620163470975565
SMARCAL1	iPSCs	diploid	human	NA18912	-10.53503126920373	-0.0856983880063531	-20.543715605157573	-20.62941399316393	0.082128969613536	0.917871030386464
BARD1	iPSCs	diploid	human	NA18912	-8.880342458663653	0.0318958752561896	-18.048399858305245	-18.016503983049056	0.0313925671706266	0.9686074328293736
CARF	iPSCs	diploid	human	NA18912	-10.209975494477762	-0.0841813790935681	-20.09298293840273	-20.177164317496302	0.080735494389721	0.9192645056102788
ASNSD1	iPSCs	diploid	human	NA18912	-11.386307030418887	-0.1816655166039496	-21.63269545251173	-21.81436096911568	0.1661197871404692	0.8338802128595307
SSB	iPSCs	diploid	human	NA18912	-8.82541066066352	-0.2153347094978706	-17.95698700265696	-18.17232171215483	0.1937284717295674	0.8062715282704326
NAB1	iPSCs	diploid	human	NA18912	-10.825113930444015	0.0923189365388061	-20.92966178744274	-20.837342850903934	0.088185707729361	0.9118142922706388
PPIG	iPSCs	diploid	human	NA18912	-8.241841420311774	-0.3911944216174632	-16.951841158581388	-17.34303558019885	0.3237513341019908	0.6762486658980091
FASTKD1	iPSCs	diploid	human	NA18912	-9.48263094388794	-0.3987095982530562	-19.01453762653257	-19.413247224785625	0.328814413478571	0.6711855865214289
HECW2	iPSCs	diploid	human	NA18912	-9.792567000956058	0.2816801051994631	-19.48589620797732	-19.204216102777856	0.2454849886395064	0.7545150113604936
IDH1	iPSCs	diploid	human	NA18912	-8.583741890027667	-0.1271821097366051	-17.54827796150309	-17.675460071239694	0.119426702976559	0.880573297023441
OLA1	iPSCs	diploid	human	NA18912	-8.355018557190235	-0.1552154894522068	-17.151639251670858	-17.306854741123065	0.1437693510711514	0.8562306489288486
CIR1	iPSCs	diploid	human	NA18912	-10.169437204332024	-0.1172115797280958	-20.03541814083843	-20.152629720566527	0.1106030051197034	0.8893969948802966
ITPRID2	iPSCs	diploid	human	NA18912	-11.243103870292476	0.152359231003938	-21.458762931503543	-21.306403700499605	0.1413202390630809	0.8586797609369191
FAM117B	iPSCs	diploid	human	NA18912	-8.773979155044623	-0.0373657907827079	-17.870899588243752	-17.90826537902646	0.0366763040353039	0.963323695964696
WDR12	iPSCs	diploid	human	NA18912	-9.360001232524862	-0.3163690416964719	-18.823196221316167	-19.13956526301264	0.2712095535288517	0.7287904464711484
ABI2	iPSCs	diploid	human	NA18912	-8.372209875623547	-0.3615124742925602	-17.181783450462987	-17.543295924755547	0.3033780938441659	0.6966219061558341
ITGAV	iPSCs	diploid	human	NA18912	-9.358180595642056	-0.1360062611560941	-18.820334761295133	-18.956341022451227	0.1271628324981397	0.8728371675018604
RALB	iPSCs	diploid	human	NA18912	-10.819228618164344	-0.083822597504586	-20.92198426535948	-21.005806862864063	0.0804056200368196	0.9195943799631804
UBXN4	iPSCs	diploid	human	NA18912	-8.73123943841535	-0.4450216075892221	-17.798993251401054	-18.24401485899028	0.3591895704858058	0.6408104295141942
NXPH2	iPSCs	diploid	human	NA18912	-10.895750008865264	1.0535821153191591	-21.02131464675352	-19.96773253143436	0.6513135258171604	0.3486864741828396
SPOPL	iPSCs	diploid	human	NA18912	-9.682340495494577	-0.1465162913275754	-19.32027076718048	-19.466787058508057	0.1362883387894595	0.8637116612105404
THSD7B	iPSCs	diploid	human	NA18912	-9.807155468710697	1.7262563639177486	-19.507650475319743	-17.781394111401998	0.822050657860682	0.1779493421393178
POLR2D	iPSCs	diploid	human	NA18912	-10.255343810799875	-0.3856903250016116	-20.1570505879367	-20.54274091293831	0.3200189337853472	0.6799810662146528
AMMECR1L	iPSCs	diploid	human	NA18912	-10.435487962544752	-0.285687662626465	-20.40773521761701	-20.693422880243475	0.2485027000124236	0.7514972999875763
GALNT13	iPSCs	diploid	human	NA18912	-8.19905051446908	1.5311079849759253	-16.875690580305704	-15.34458259532978	0.7837041180862887	0.2162958819137112
PKP4	iPSCs	diploid	human	NA18912	-7.985335190532264	-0.1897533916179981	-16.490358377515168	-16.680111769133166	0.1728369058545201	0.8271630941454798
SCRN3	iPSCs	diploid	human	NA18912	-10.65096994573232	-0.0073958901679525	-20.699811845851983	-20.70720773601994	0.0073686078726503	0.9926313921273496
LNPK	iPSCs	diploid	human	NA18912	-10.02809863243526	-0.2742770520579682	-19.83236890878033	-20.1066459608383	0.2398785471272779	0.7601214528727221
ZNF385B	iPSCs	diploid	human	NA18912	-9.38653871196905	1.5985461094464668	-18.86483596002709	-17.266289850580623	0.797809733077389	0.202190266922611
CDCA7	iPSCs	diploid	human	NA18912	-9.798858146464164	-0.0154284514162413	-19.495282305933788	-19.51071075735003	0.0153100425967256	0.9846899574032744
UBR3	iPSCs	diploid	human	NA18912	-8.717998416824425	-0.1007793663416335	-17.776648559853477	-17.87742792619511	0.0958675070591803	0.9041324929408197
GULP1	iPSCs	diploid	human	NA18912	-7.775927428303696	0.2429337761497852	-16.104703122784795	-15.86176934663501	0.2156765470294	0.7843234529705999
FAM171B	iPSCs	diploid	human	NA18912	-10.420392324465322	-0.0219442960192671	-20.386955935479417	-20.408900231498684	0.0217052715558492	0.9782947284441508
HSPD1	iPSCs	diploid	human	NA18912	-7.646288096682023	-0.1278721751075001	-15.861940205267192	-15.989812380374692	0.1200341465033935	0.8799658534966065
CCDC150	iPSCs	diploid	human	NA18912	-8.99224810957974	-0.1075867974214546	-18.232919209866186	-18.34050600728764	0.1020014248927519	0.897998575107248
METTL21A	iPSCs	diploid	human	NA18912	-10.765497824976126	-0.2153636756145474	-20.85159878469019	-21.066962460304737	0.1937518259464863	0.8062481740535135
NBEAL1	iPSCs	diploid	human	NA18912	-9.44278816548126	0.2999419735436711	-18.95267135233116	-18.652729378787487	0.2591387910149346	0.7408612089850654
KANSL1L	iPSCs	diploid	human	NA18912	-9.198070631678544	-0.0755764960806465	-18.566325899384704	-18.64190239546535	0.0727912000180608	0.9272087999819392
SPAG16	iPSCs	diploid	human	NA18912	-9.366085271652253	0.2663605052792447	-18.83275399793098	-18.56639349265173	0.2338371280518801	0.7661628719481199
RHBDD1	iPSCs	diploid	human	NA18912	-9.15105871509801	0.37231686426259	-18.490854131254395	-18.118537266991805	0.3108641545965497	0.6891358454034503
ANKMY1	iPSCs	diploid	human	NA18912	-10.42451364424425	0.1686092031296801	-20.392633098748508	-20.224023895618828	0.1551610006815376	0.8448389993184624
COPS7B	iPSCs	diploid	human	NA18912	-10.25144388965187	-0.167093754153587	-20.15155801244165	-20.318651766595245	0.1538797196722744	0.8461202803277257
DIS3L2	iPSCs	diploid	human	NA18912	-8.92738167418053	-0.1432145815537958	-18.12624061255705	-18.269455194110847	0.1334319005858497	0.8665680994141503
RETREG2	iPSCs	diploid	human	NA18912	-11.476345726472664	-0.2055377138982664	-21.74013780048034	-21.945675514378607	0.1857906130218821	0.8142093869781177
CNOT9	iPSCs	diploid	human	NA18912	-9.39411421592487	-0.3852745835541996	-18.87669902638988	-19.26197360994408	0.3197361787002347	0.6802638212997653
LYPD6B	iPSCs	diploid	human	NA18912	-11.123980408223764	0.9914762780680632	-21.311224213716283	-20.319747935648216	0.628971454790141	0.3710285452098589
ANKAR	iPSCs	diploid	human	NA18912	-10.84041093872472	0.1469249088450936	-20.94958749482466	-20.802662585979565	0.1366411944079119	0.8633588055920882
AP1S3	iPSCs	diploid	human	NA18912	-9.747529227561332	0.9325604626196516	-19.418490872563208	-18.48593040994356	0.6064552374174815	0.3935447625825185
FAM168B	iPSCs	diploid	human	NA18912	-9.5269118345194	-0.3827714582872837	-19.082955125254284	-19.465726583541567	0.3180312602189061	0.681968739781094
MGAT5	iPSCs	diploid	human	NA18912	-8.420386071661556	0.1865076419313318	-17.26597071176988	-17.07946306983855	0.1701477797465682	0.8298522202534319
SPC25	iPSCs	diploid	human	NA18912	-10.194119777438583	-0.0465261302260273	-20.070503384898096	-20.117029515124123	0.0454603820918749	0.9545396179081252
PDK1	iPSCs	diploid	human	NA18912	-8.872197402772574	1.148553209674418	-18.034880337316626	-16.886327127642204	0.682904792054011	0.317095207945989
CCDC148	iPSCs	diploid	human	NA18912	-10.77337461603211	0.6355801798663204	-20.86195008447061	-20.22636990460429	0.4703718804100065	0.5296281195899936
RBMS1	iPSCs	diploid	human	NA18912	-8.369963375310796	0.0443436713444783	-17.177847379103802	-17.133503707759324	0.0433748636736827	0.9566251363263172
PID1	iPSCs	diploid	human	NA18912	-10.815291833634973	0.952683212943338	-20.916845111161567	-19.96416189821823	0.6142952941132374	0.3857047058867625
TRIP12	iPSCs	diploid	human	NA18912	-7.705183888344326	-0.4239106608901472	-15.97260900430309	-16.39651966519324	0.3455176498323531	0.6544823501676469
FBXO36	iPSCs	diploid	human	NA18912	-10.229026077124326	0.1506362839175706	-20.11993132179311	-19.96929503787554	0.1398395040230931	0.8601604959769069
ATP5MC3	iPSCs	diploid	human	NA18912	-10.73866946658237	-0.4194407496246627	-20.816257239292334	-21.235697988917	0.3425856237358862	0.6574143762641138
CNTNAP5	iPSCs	diploid	human	NA18912	-9.985939752174785	1.835421582903539	-19.771096492624928	-17.93567490972139	0.8404537743731695	0.1595462256268305
DBI	iPSCs	diploid	human	NA18912	-11.799682714645728	-0.4360648472262838	-22.11376973563387	-22.54983458286016	0.3534242040710162	0.6465757959289837
NIFK	iPSCs	diploid	human	NA18912	-10.333846219029116	-0.2884177193205416	-20.26702130178709	-20.555439021107624	0.2505515322602074	0.7494484677397925
RBM45	iPSCs	diploid	human	NA18912	-11.562350424283554	-0.0381865452963694	-21.84138408316862	-21.87957062846499	0.0374666319299243	0.9625333680700756
HYCC2	iPSCs	diploid	human	NA18912	-10.448556060965728	-0.0789750356591021	-20.42568997047963	-20.504665006138733	0.0759370072192944	0.9240629927807056
TMEM237	iPSCs	diploid	human	NA18912	-10.149535566444428	-0.4231702736426967	-20.007047785646844	-20.43021805928954	0.3450329000174609	0.6549670999825391
FZD7	iPSCs	diploid	human	NA18912	-9.205357327494765	0.5094813810027716	-18.57798765711832	-18.068506276115546	0.3991929120025018	0.600807087997498
B3GNT7	iPSCs	diploid	human	NA18912	-10.056591553031252	0.6104323531960568	-19.873595846941093	-19.26316349374504	0.4568839996335478	0.5431160003664521
PDE6D	iPSCs	diploid	human	NA18912	-10.67443687730632	0.169828911963414	-20.73110831453907	-20.561279402575657	0.1561908300983985	0.8438091699016015
FMNL2	iPSCs	diploid	human	NA18912	-7.54603644277764	-0.0017426957242639	-15.67210453668092	-15.673847232405183	0.0017411781117772	0.9982588218882228
AGAP1	iPSCs	diploid	human	NA18912	-7.321225687114543	0.0065092152888563	-15.239732851066918	-15.233223635778062	0.0064880762380974	0.9935119237619028
SNED1	iPSCs	diploid	human	NA18912	-10.489135143099611	0.6777397765015926	-20.481244344822805	-19.803504568321213	0.4922366449736881	0.5077633550263119
TYW5	iPSCs	diploid	human	NA18912	-10.136329408569368	-0.3461682254684817	-19.988182110323105	-20.334350335791587	0.2926065245024259	0.7073934754975739
MAIP1	iPSCs	diploid	human	NA18912	-11.13614625412922	0.1933644108667742	-21.326410856266765	-21.13304644539999	0.1758184213147194	0.8241815786852805
ARL5A	iPSCs	diploid	human	NA18912	-9.473962101872065	-0.3445722920701435	-19.00110166813005	-19.3456739602002	0.2914766702828826	0.7085233297171175
NUP35	iPSCs	diploid	human	NA18912	-9.686646743935867	-0.2412313307235684	-19.326782944318072	-19.56801427504164	0.2143401418985918	0.7856598581014081
ERCC3	iPSCs	diploid	human	NA18912	-9.563022508741184	-0.5187333205014751	-19.13848394648201	-19.65721726698349	0.4047259078915382	0.5952740921084618
IWS1	iPSCs	diploid	human	NA18912	-8.354669618932645	-0.4340494097859028	-17.151026845430856	-17.58507625521676	0.3521197569296069	0.647880243070393
CCNYL1	iPSCs	diploid	human	NA18912	-9.69078928003902	-0.2323583991249833	-19.33304435001693	-19.56540274914192	0.2073380169692137	0.7926619830307863
FZD5	iPSCs	diploid	human	NA18912	-9.030581622756303	0.7475654674254777	-18.29560088281943	-17.54803541539395	0.5264820545163406	0.4735179454836594
COL6A3	iPSCs	diploid	human	NA18912	-11.28513230449585	2.44415741819461	-21.510198296815894	-19.06604087862128	0.9132007604409468	0.0867992395590531
ARPC2	iPSCs	diploid	human	NA18912	-9.273740256884748	-0.4315074372970003	-18.68695648239884	-19.11846391969584	0.3504707682215821	0.6495292317784179
STK36	iPSCs	diploid	human	NA18912	-10.685058131575806	-0.0958319118919241	-20.74524020169442	-20.841072113586343	0.0913832690991638	0.908616730900836
CWC22	iPSCs	diploid	human	NA18912	-9.11989583548021	-0.3411558388938581	-18.44060359453396	-18.78175943342782	0.2890518937934583	0.7109481062065417
ANKZF1	iPSCs	diploid	human	NA18912	-10.631285570511611	-0.0567565243250633	-20.673482399693025	-20.73023892401809	0.0551759169546649	0.9448240830453352
SGO2	iPSCs	diploid	human	NA18912	-9.124414203603768	0.3861787113373723	-18.44790051173855	-18.061721800401177	0.3203509461649083	0.6796490538350917
ICA1L	iPSCs	diploid	human	NA18912	-10.887330011368938	0.3266446590666376	-21.010437224649724	-20.683792565583087	0.2786599808731157	0.7213400191268843
KIF5C	iPSCs	diploid	human	NA18912	-8.033072990296219	0.0115783151358748	-16.577153812613012	-16.565575497477138	0.0115115443912064	0.9884884556087936
MMADHC	iPSCs	diploid	human	NA18912	-10.678710933746384	-0.2562526630095831	-20.736797547525164	-20.993050210534747	0.2260536035394439	0.7739463964605561
SEPTIN2	iPSCs	diploid	human	NA18912	-7.856992642190411	-0.4067730263530862	-16.254946556087994	-16.661719582441084	0.3342047088617538	0.6657952911382462
DTYMK	iPSCs	diploid	human	NA18912	-11.289911526633826	-0.2166794643108325	-21.516026794709347	-21.73270625902018	0.194811980557626	0.8051880194423743
ING5	iPSCs	diploid	human	NA18912	-10.093289858559167	-0.1545795721759084	-19.92647688288889	-20.0810564550648	0.1432246860464066	0.8567753139535934
ATG4B	iPSCs	diploid	human	NA18912	-9.9692100492469	-0.2997130676104724	-19.746692110765565	-20.04640517837604	0.2589691840772447	0.7410308159227553
COL3A1	iPSCs	diploid	human	NA18912	-9.952840600588836	2.843573257069494	-19.722763780595628	-16.879190523526134	0.9417827314090148	0.058217268590985
LRP1B	iPSCs	diploid	human	NA18912	-11.767684138842112	2.0246541605741832	-22.07764492935149	-20.052990768777303	0.8679605002427647	0.1320394997572354
INPP5D	iPSCs	diploid	human	NA18912	-9.995234158387005	0.8083275150185756	-19.784632584019207	-18.97630506900063	0.5543972928155994	0.4456027071844007
MFF	iPSCs	diploid	human	NA18912	-10.042131576948648	-0.2905436910287982	-19.85269196411478	-20.143235655143577	0.252143146037013	0.7478568539629868
IRS1	iPSCs	diploid	human	NA18912	-10.275852704349536	-0.0594156690457446	-20.18588922280173	-20.24530489184748	0.0576850034365418	0.9423149965634582
ZEB2	iPSCs	diploid	human	NA18912	-9.373630350143811	1.8286585498651355	-18.8445976190002	-17.015939069135058	0.8393711010269594	0.1606288989730405
MAP3K2	iPSCs	diploid	human	NA18912	-9.099849416218971	-0.2559802079996701	-18.4081847652922	-18.66416497329187	0.2258427092380242	0.7741572907619758
UBE2E3	iPSCs	diploid	human	NA18912	-8.781176312129034	-0.1338596356616826	-17.88297544652291	-18.016835082184592	0.1252871655248946	0.8747128344751054
HNRNPA3	iPSCs	diploid	human	NA18912	-7.911143805190827	-0.324228400752176	-16.354639918854723	-16.6788683196069	0.276914929656102	0.723085070343898
CERS6	iPSCs	diploid	human	NA18912	-8.413620485202626	-0.1356476423546375	-17.254173518727708	-17.389821161082345	0.1268497605458746	0.8731502394541253
B3GALT1	iPSCs	diploid	human	NA18912	-7.902245683958758	0.806739223895283	-16.33829506504934	-15.531555841154058	0.5536889836395773	0.4463110163604227
SP3	iPSCs	diploid	human	NA18912	-8.451544687458634	-0.277890773554919	-17.320194288033367	-17.598085061588286	0.2426204571283817	0.7573795428716185
METAP1D	iPSCs	diploid	human	NA18912	-10.59280411148504	-0.0219578075535375	-20.62180597426505	-20.6437637818186	0.0217184897293	0.9782815102707
RAPH1	iPSCs	diploid	human	NA18912	-9.22594981882711	-0.164860804426624	-18.610891831446576	-18.7757526358732	0.1519882646472575	0.8480117353527424
MZT2A	iPSCs	diploid	human	NA18912	-11.262278254239233	-0.2671738671961883	-21.482268992754395	-21.749442859950584	0.2344600423923568	0.7655399576076433
PSMD1	iPSCs	diploid	human	NA18912	-8.118407027046437	-0.2341607242394695	-16.731268835887274	-16.965429560126744	0.2087653649096282	0.7912346350903718
AGFG1	iPSCs	diploid	human	NA18912	-8.664141134558957	-0.4193721944892488	-17.68543256045652	-18.104804754945768	0.3425405530594029	0.6574594469405972
DPP10	iPSCs	diploid	human	NA18912	-7.538072555085256	0.3839962043332914	-15.656945503725712	-15.27294929939242	0.318865987467664	0.6811340125323359
NCKAP5	iPSCs	diploid	human	NA18912	-10.27635743630347	1.200474701874242	-20.186597984622708	-18.986123282748466	0.6989487316142393	0.3010512683857607
THAP4	iPSCs	diploid	human	NA18912	-11.730227444776112	-0.049464672282788	-22.03512065531012	-22.084585327592908	0.0482612196989483	0.9517387803010516
ARL6IP6	iPSCs	diploid	human	NA18912	-9.665639516618375	0.0839280862258993	-19.29498247479756	-19.21105438857165	0.0805026217557053	0.9194973782442948
C2orf69	iPSCs	diploid	human	NA18912	-9.822681819472711	-0.3037680954002297	-19.530760620803964	-19.8345287162042	0.2619680003779706	0.7380319996220295
PLEKHM3	iPSCs	diploid	human	NA18912	-9.85645315268825	-0.0674102943140724	-19.58087544954321	-19.648285743857286	0.0651884252315981	0.9348115747684018
ERBB4	iPSCs	diploid	human	NA18912	-9.64702999726562	1.5991701598533297	-19.26674431387899	-17.66757415402566	0.7979358706335355	0.2020641293664644
CSRNP3	iPSCs	diploid	human	NA18912	-9.447170639572423	0.0764567865880892	-18.959490471342395	-18.883033684754302	0.0736070539761702	0.9263929460238296
PRKRA	iPSCs	diploid	human	NA18912	-10.251608919671629	-0.1972106142914995	-20.15179049388784	-20.349001108179333	0.1789823029586988	0.821017697041301
D2HGDH	iPSCs	diploid	human	NA18912	-11.287945015965509	-0.1294743093876142	-21.5136290426388	-21.64310335202641	0.1214428412022529	0.8785571587977471
FIGN	iPSCs	diploid	human	NA18912	-8.611236842122121	0.0721028839723876	-17.595314927724626	-17.52321204375224	0.0695648359790669	0.9304351640209332
CACNB4	iPSCs	diploid	human	NA18912	-10.111632912466478	1.0854566676902486	-19.952816433752897	-18.86735976606265	0.6622524877048171	0.3377475122951828
NEB	iPSCs	diploid	human	NA18912	-10.784255893946192	1.7065700306119638	-20.87623110091256	-19.169661070300595	0.8185127781184246	0.1814872218815752
ENSG00000183308	iPSCs	diploid	human	NA18912	-11.353542892039238	0.20150623004616	-21.593230959492026	-21.391724729445865	0.1825015155090604	0.8174984844909396
UBE2F	iPSCs	diploid	human	NA18912	-10.442145021109123	-0.1319992526409663	-20.416885497795203	-20.54888475043617	0.1236583499790226	0.8763416500209773
KCNH7	iPSCs	diploid	human	NA18912	-10.621549732440393	1.0342118928826167	-20.660433776651445	-19.626221883768828	0.6444935522891417	0.3555064477108584
SP140L	iPSCs	diploid	human	NA18912	-11.5010492008936	0.6335885360716595	-21.769357436850385	-21.135768900778725	0.469315998731076	0.530684001268924
C2orf76	iPSCs	diploid	human	NA18912	-11.775850071217048	0.1417963354240186	-22.086881630720555	-21.945085295296536	0.1322020218034061	0.8677979781965939
CYP27C1	iPSCs	diploid	human	NA18912	-11.020492071987755	0.1973873965428758	-21.18094682185279	-20.98355942530992	0.1791274314871497	0.8208725685128503
LYPD6	iPSCs	diploid	human	NA18912	-9.8852716317635	0.6127807486599544	-19.623475829422848	-19.010695080762893	0.4581579543249852	0.5418420456750148
SESTD1	iPSCs	diploid	human	NA18912	-9.32958190412922	0.0997739781324219	-18.77530732045436	-18.67553334232193	0.09495804580701	0.90504195419299
PTMA	iPSCs	diploid	human	NA18912	-7.71594631148627	-0.1412563329195108	-15.992763809659383	-16.134020142578894	0.1317332821728764	0.8682667178271237
NHEJ1	iPSCs	diploid	human	NA18912	-10.55292368126094	0.0369970159173008	-20.56796556025418	-20.53096854433688	0.0363209889573727	0.9636790110426272
ARL4C	iPSCs	diploid	human	NA18912	-10.725823524144502	0.2303214634146471	-20.79928848513644	-20.5689670217218	0.2057217699329318	0.7942782300670682
FSIP2	iPSCs	diploid	human	NA18912	-10.517736696019671	0.7121471046489211	-20.520220353389234	-19.80807324874032	0.5094102816374304	0.4905897183625696
SPATS2L	iPSCs	diploid	human	NA18912	-8.533052972281686	1.3324218011224078	-17.46120011121474	-16.128778310092333	0.7361624750586502	0.2638375249413497
WDSUB1	iPSCs	diploid	human	NA18912	-10.562314042205838	0.1456835721991076	-20.580669119522703	-20.4349855473236	0.1355688100265847	0.8644311899734153
NIF3L1	iPSCs	diploid	human	NA18912	-10.707757719236008	-0.3926463394670386	-20.7753736055908	-21.16801994505784	0.3247324791673832	0.6752675208326169
PRPF40A	iPSCs	diploid	human	NA18912	-7.811674186760926	-0.4666443270700889	-16.17110281998291	-16.637747147053	0.3728969056532826	0.6271030943467174
SLC39A10	iPSCs	diploid	human	NA18912	-8.308360107190465	-0.0239992489591712	-17.069553776828798	-17.09355302578797	0.0237135570113867	0.9762864429886132
PGAP1	iPSCs	diploid	human	NA18912	-8.986230077386088	0.0288511455694512	-18.223054357014576	-18.194203211445124	0.0284389251260684	0.9715610748739316
RPE	iPSCs	diploid	human	NA18912	-9.931353028215012	-0.3615767249135472	-19.691279674406573	-20.05285639932012	0.3034228507963832	0.6965771492036168
HIBCH	iPSCs	diploid	human	NA18912	-8.636323201866508	-0.2334667874298013	-17.638110965240834	-17.871577752670635	0.2082161075183349	0.7917838924816649
TLK1	iPSCs	diploid	human	NA18912	-7.961461955740178	-0.2886519464750777	-16.44679669315069	-16.735448639625773	0.2507270528856267	0.7492729471143733
COPS8	iPSCs	diploid	human	NA18912	-10.383076732104776	-0.2223692759366642	-20.33541212518061	-20.557781401117275	0.1993803398351168	0.8006196601648832
STK39	iPSCs	diploid	human	NA18912	-8.96259353757893	-0.0152379275526578	-18.18424497487351	-18.19948290242617	0.0151224177886751	0.9848775822113248
ATG9A	iPSCs	diploid	human	NA18912	-11.137021491214828	-0.1837290347257152	-21.32750237385018	-21.51123140857589	0.1678387399160282	0.8321612600839718
TRAF3IP1	iPSCs	diploid	human	NA18912	-9.576212378516514	-0.3720862696976112	-19.15870716487796	-19.53079343457557	0.310705225292655	0.689294774707345
GIGYF2	iPSCs	diploid	human	NA18912	-8.085361672901485	-0.3723091191861627	-16.671746004499628	-17.04405512368579	0.3108588171660889	0.6891411828339112
ZDBF2	iPSCs	diploid	human	NA18912	-9.914164472621094	0.7340771927020526	-19.6660338956692	-18.93195670296715	0.5200518456583163	0.4799481543416837
BMPR2	iPSCs	diploid	human	NA18912	-8.286820877408774	0.0044929611234676	-17.031526036925246	-17.02703307580178	0.0044828828730179	0.995517117126982
COL5A2	iPSCs	diploid	human	NA18912	-10.779981081810686	0.9446534001489514	-20.870623248032587	-19.92596984788364	0.6111856894678478	0.3888143105321522
MBD5	iPSCs	diploid	human	NA18912	-7.756568850846603	-0.0395381579671614	-16.068647119378806	-16.108185277345967	0.0387667254169291	0.9612332745830708
TSN	iPSCs	diploid	human	NA18912	-9.470728678713517	-0.4321756676032251	-18.996086627072867	-19.42826229467609	0.3509046583536219	0.649095341646378
KLHL23	iPSCs	diploid	human	NA18912	-8.87847365246181	-0.2449675550801906	-18.045299002676263	-18.290266557756453	0.2172700665601837	0.7827299334398162
ENSG00000222017	iPSCs	diploid	human	NA18912	-10.03006004651807	0.4698465281935249	-19.83521166657701	-19.365365138383485	0.374901804129233	0.625098195870767
ENSG00000223725	iPSCs	diploid	human	NA18912	-11.325176436919104	0.8398597940933109	-21.55890516838482	-20.719045374291507	0.5682289439621402	0.4317710560378597
CHROMR	iPSCs	diploid	human	NA18912	-11.23981864644684	-0.0481532964243065	-21.454728807518624	-21.50288210394293	0.0470123137252885	0.9529876862747116
CALCRL-AS1	iPSCs	diploid	human	NA18912	-11.529893037343786	1.036329239896823	-21.803333341234246	-20.767004101337424	0.6452454864710159	0.3547545135289841
PDK1-AS1	iPSCs	diploid	human	NA18912	-10.969549152826207	0.5503043601920119	-21.11609851363632	-20.565794153444298	0.4232257634543835	0.5767742365456164
FTCDNL1	iPSCs	diploid	human	NA18912	-11.7256917823642	0.6293647068815993	-22.029953966124243	-21.400589259242643	0.4670697395879244	0.5329302604120756
LINC01876	iPSCs	diploid	human	NA18912	-7.615713030539852	0.258046615133665	-15.80423802563178	-15.546191410498114	0.2274407816836853	0.7725592183163148
TMEM185B	iPSCs	diploid	human	NA18912	-11.558546378920704	-0.085170056808902	-21.836934441341626	-21.922104498150528	0.0816439015859435	0.9183560984140564
COPS8-DT	iPSCs	diploid	human	NA18912	-10.972073883653248	0.5988663288937133	-21.119323556247632	-20.52045722735392	0.4505658392088817	0.5494341607911183
SPOPL-DT	iPSCs	diploid	human	NA18912	-10.102339005107122	0.5046402992605081	-19.93947860572943	-19.43483830646892	0.3962773041243389	0.6037226958756611
KANSL1L-AS1	iPSCs	diploid	human	NA18912	-11.100022899917557	0.1464553152064275	-21.28123900909984	-21.13478369389341	0.1362356713968584	0.8637643286031417
SNHG31	iPSCs	diploid	human	NA18912	-9.777620108281168	0.0426362447521738	-19.46356715331797	-19.4209309085658	0.0417401012557927	0.9582598987442076
ENSG00000229321	iPSCs	diploid	human	NA18912	-10.43405009074501	0.8074259194337225	-20.40575776705906	-19.59833184762534	0.553995358218201	0.446004641781799
FSIP2-AS1	iPSCs	diploid	human	NA18912	-10.716286288374713	0.4574629398336469	-20.786670852835755	-20.329207913002108	0.3671127164995253	0.6328872835004745
DIRC3	iPSCs	diploid	human	NA18912	-9.806351652985644	1.6868820092151928	-19.506452840016298	-17.819570830801105	0.8149042479615499	0.18509575203845
LINC01090	iPSCs	diploid	human	NA18912	-8.044499503977095	1.2614436919440326	-16.59786743433444	-15.336423742390409	0.7167551870729354	0.2832448129270645
MMADHC-DT	iPSCs	diploid	human	NA18912	-11.045467693094034	0.8915322685252676	-21.21256667832564	-20.32103440980037	0.5899730003000428	0.4100269996999571
GBX2-AS1	iPSCs	diploid	human	NA18912	-10.476092649868908	1.3375392478328043	-20.463421443822547	-19.125882195989742	0.7375092006953686	0.2624907993046314
ENSG00000235726	iPSCs	diploid	human	NA18912	-10.218471686621385	0.5234393245870236	-20.10500958429473	-19.58157025970771	0.4075206889176811	0.5924793110823189
NIFK-AS1	iPSCs	diploid	human	NA18912	-10.573247148792086	0.4207501393913341	-20.59543946420444	-20.1746893248131	0.3434458720695386	0.6565541279304614
LINC01473	iPSCs	diploid	human	NA18912	-8.193072246954085	0.3709745756340403	-16.865025052916327	-16.494050477282286	0.3099385142884889	0.690061485711511
PPIL3	iPSCs	diploid	human	NA18912	-11.45970486300862	-0.0618450335182388	-21.72039192520648	-21.78223695872472	0.0599714515786338	0.940028548421366
ENSG00000272800	iPSCs	diploid	human	NA18912	-10.52268168781294	0.2235734391322594	-20.52694386444886	-20.3033704253166	0.2003438363436168	0.7996561636563833
ENSG00000286481	iPSCs	diploid	human	NA18912	-12.019699493710164	0.8535568975759062	-22.357095411770725	-21.50353851419482	0.574102638665045	0.425897361334955
ENSG00000286797	iPSCs	diploid	human	NA18912	-8.776008588480538	0.3099998261650754	-17.874305661175374	-17.5643058350103	0.2665529162770033	0.7334470837229968
C2orf27A	iPSCs	diploid	human	NA18912	-10.921167497705818	-0.0130852090383264	-21.054071851836603	-21.06715706087493	0.0129999698863048	0.9870000301136952
ENSG00000287621	iPSCs	diploid	human	NA18912	-10.5928823021826	0.9820593698143972	-20.62191125004413	-19.63985188022973	0.6254610101946754	0.3745389898053247
ENSG00000289205	iPSCs	diploid	human	NA18912	-10.729192692634628	0.3549140337175984	-20.80374187883108	-20.44882784511348	0.2987662769262155	0.7012337230737846
ENSG00000289349	iPSCs	diploid	human	NA18912	-7.887956679151959	0.5997341658253977	-16.31201751128448	-15.712283345459085	0.4510424516243042	0.5489575483756958
SEMA3F	iPSCs	diploid	human	NA18912	-11.109447515303575	-0.1341253579231107	-21.2930473577632	-21.427172715686304	0.1255195653191047	0.8744804346808954
RBM5	iPSCs	diploid	human	NA18912	-9.149581931258169	-0.2921879024796289	-18.488476801257683	-18.780664703737312	0.2533717705038808	0.7466282294961192
PLXND1	iPSCs	diploid	human	NA18912	-10.814338302748256	0.3048195971390015	-20.915599927875416	-20.61078033073641	0.2627436344470908	0.7372563655529092
RBM6	iPSCs	diploid	human	NA18912	-7.938498502093496	-0.517426356278019	-16.40479689776159	-16.922223254039608	0.4039473973180866	0.5960526026819134
CACNA2D2	iPSCs	diploid	human	NA18912	-9.305826223980128	0.516168225978948	-18.73779144697189	-18.221623220992942	0.4031970135375086	0.5968029864624914
CELSR3	iPSCs	diploid	human	NA18912	-10.962592262279138	-0.1805906510996884	-21.10720589304072	-21.28779654414041	0.1652229961864912	0.8347770038135087
SEC62	iPSCs	diploid	human	NA18912	-9.005535575961636	-0.4948502829679242	-18.254676812995783	-18.74952709596371	0.3903378227244458	0.6096621772755542
UQCRC1	iPSCs	diploid	human	NA18912	-10.747034028379543	-0.268133527660666	-20.82729014818715	-21.09542367584781	0.2351943484250616	0.7648056515749383
PHF7	iPSCs	diploid	human	NA18912	-11.252289686856818	-0.2733636636834617	-21.470032289221827	-21.74339595290529	0.2391839438560256	0.7608160561439745
NISCH	iPSCs	diploid	human	NA18912	-9.777014573212991	-0.328143911027773	-19.462661689046463	-19.79080560007424	0.2797406410180946	0.7202593589819054
ABHD5	iPSCs	diploid	human	NA18912	-10.657966672527412	-0.0263288765939615	-20.709153490718418	-20.73548236731238	0.0259852937107232	0.9740147062892768
LARS2	iPSCs	diploid	human	NA18912	-8.757253384196405	-0.3121348503237371	-17.842799470229043	-18.15493432055278	0.2681171730626385	0.7318828269373615
CHDH	iPSCs	diploid	human	NA18912	-11.055417591523817	-0.0853988787711337	-21.225131809411987	-21.31053068818312	0.0818540175899151	0.9181459824100848
GLT8D1	iPSCs	diploid	human	NA18912	-11.3916436098519	-0.4029196077617704	-21.639104813036425	-22.0420244207982	0.3316341714112601	0.6683658285887398
ATP2C1	iPSCs	diploid	human	NA18912	-8.804636252029592	-0.44038169785971	-17.922272395416403	-18.36265409327612	0.3562093593304484	0.6437906406695517
WWTR1	iPSCs	diploid	human	NA18912	-9.157928039452765	0.3808494849301416	-18.501907150862504	-18.12105766593236	0.3167192740733057	0.6832807259266943
ALAS1	iPSCs	diploid	human	NA18912	-10.826253206181336	-0.3125236217582987	-20.931147267567805	-21.243670889326104	0.2684016528967982	0.7315983471032018
ARHGAP31	iPSCs	diploid	human	NA18912	-11.149413870749552	0.5139428615655035	-21.342942032364025	-20.82899917079852	0.4018674305549725	0.5981325694450276
SLC4A7	iPSCs	diploid	human	NA18912	-8.436676505915132	0.2537805495430305	-17.294342146547013	-17.040561597003983	0.2241379533536529	0.7758620466463471
TBC1D23	iPSCs	diploid	human	NA18912	-8.856560704932303	0.1737870730640728	-18.008891908918308	-17.835104835854235	0.159524161447889	0.840475838552111
LSG1	iPSCs	diploid	human	NA18912	-9.444288279840238	-0.2020063549354311	-18.955005921388874	-19.157012276324306	0.1829102646267723	0.8170897353732278
DCUN1D1	iPSCs	diploid	human	NA18912	-9.422078770788596	-0.4211193023532366	-18.92040014176218	-19.341519444115416	0.3436882028035369	0.6563117971964632
MAP4	iPSCs	diploid	human	NA18912	-7.536181664858552	-0.3974353194676432	-15.653344546828974	-16.05077986629662	0.3279585907620321	0.672041409237968
POLQ	iPSCs	diploid	human	NA18912	-8.685728498757376	0.0121756285822023	-17.72205784724987	-17.70988221866767	0.0121018055342727	0.9878981944657274
PIK3CB	iPSCs	diploid	human	NA18912	-8.892370457497165	0.0745609097440187	-18.06834230513036	-17.993781395386343	0.0718490610988693	0.9281509389011308
MCF2L2	iPSCs	diploid	human	NA18912	-9.461485549103568	0.0715503552308867	-18.981739999149863	-18.910189643918976	0.069050601757331	0.930949398242669
DCBLD2	iPSCs	diploid	human	NA18912	-8.519832876397228	-0.1794739696887078	-17.438412338003104	-17.617886307691812	0.1642902955562121	0.8357097044437879
USP13	iPSCs	diploid	human	NA18912	-9.062863829402204	-0.4113340856118413	-18.34817953240312	-18.759513618014964	0.337234525799034	0.6627654742009661
ATP11B	iPSCs	diploid	human	NA18912	-9.733755980993188	-0.1293881823151927	-19.397803325469056	-19.52719150778425	0.1213671703876046	0.8786328296123955
SEC61A1	iPSCs	diploid	human	NA18912	-9.629816487955097	-0.1356645427271203	-19.240568165113864	-19.376232707840984	0.1268645169854597	0.8731354830145402
ACAA1	iPSCs	diploid	human	NA18912	-11.485593040443366	-0.3462722743994958	-21.75108871007584	-22.09736098447533	0.2926801242083061	0.7073198757916939
TNK2	iPSCs	diploid	human	NA18912	-10.383270889635806	-0.1859184158842062	-20.33568097188273	-20.521599387766944	0.1696586651177414	0.8303413348822586
ST3GAL6	iPSCs	diploid	human	NA18912	-9.672644518371609	0.202022573122768	-19.305595511232305	-19.10357293810954	0.1829235162337128	0.8170764837662872
PDIA5	iPSCs	diploid	human	NA18912	-9.963628162133311	0.0814046909508014	-19.73853818649041	-19.657133495539604	0.0781794364913637	0.9218205635086364
NDUFB4	iPSCs	diploid	human	NA18912	-11.263865769951815	-0.0627869193474667	-21.48421213426609	-21.54699905361356	0.0608564343056907	0.9391435656943092
MYLK	iPSCs	diploid	human	NA18912	-9.537609419339542	0.0712810133556055	-19.099430047960627	-19.028149034605025	0.0687998243297011	0.9312001756702988
ZBTB11	iPSCs	diploid	human	NA18912	-10.002242983673463	-0.0811450016391326	-19.79482959212781	-19.875974593766944	0.0779400184579374	0.9220599815420628
RHOA	iPSCs	diploid	human	NA18912	-8.273636823803965	-0.2589922759335259	-17.00820765313742	-17.267199929070944	0.2281710153209363	0.7718289846790637
IP6K2	iPSCs	diploid	human	NA18912	-9.23650409587736	-0.2179122632216312	-18.627726206666605	-18.84563846988824	0.1958040038627184	0.8041959961372815
IFT80	iPSCs	diploid	human	NA18912	-9.22992155991622	-0.3128285209677344	-18.61722925958729	-18.930057780555025	0.2686246826519286	0.7313753173480714
ATP1B3	iPSCs	diploid	human	NA18912	-8.7042912981905	-0.2856393989196704	-17.753483588586015	-18.039122987505685	0.2484664290918025	0.7515335709081975
PFN2	iPSCs	diploid	human	NA18912	-9.304721125273227	-0.3063868226037556	-18.73604372472916	-19.04243054733291	0.2638981764471111	0.7361018235528889
ZXDC	iPSCs	diploid	human	NA18912	-9.302660153129835	-0.3389437929446401	-18.732783685426256	-19.071727478370896	0.2874775032448792	0.7125224967551208
RAD18	iPSCs	diploid	human	NA18912	-9.131860519365809	-0.0308451232462659	-18.45991776994721	-18.49076289319348	0.0303742660664786	0.9696257339335212
HLTF	iPSCs	diploid	human	NA18912	-8.70165943080639	-0.1961590897397016	-17.74903181799377	-17.945190907733473	0.1781185286324336	0.8218814713675664
TFRC	iPSCs	diploid	human	NA18912	-9.06101222297423	0.1752603064023609	-18.345168929815333	-18.16990862341297	0.1607614668297116	0.8392385331702886
TRNT1	iPSCs	diploid	human	NA18912	-9.834652332377273	-0.2825812127961776	-19.548548039658453	-19.83112925245463	0.2461645816088993	0.7538354183911007
MCM2	iPSCs	diploid	human	NA18912	-9.380113228358663	0.0309346019912302	-18.85476558565997	-18.82383098366874	0.0304610230787238	0.969538976921276
PPP2R3A	iPSCs	diploid	human	NA18912	-8.39817049811209	-0.0998248664429155	-17.22720194813311	-17.327026814576026	0.0950041006911471	0.9049958993088528
IGF2BP2	iPSCs	diploid	human	NA18912	-7.216174220895062	-0.2616097328784406	-15.03452679024294	-15.29613652312138	0.230188602831063	0.769811397168937
MAP3K13	iPSCs	diploid	human	NA18912	-10.63451044958299	0.4609819769999638	-20.677800782835224	-20.21681880583526	0.3693359562462907	0.6306640437537093
ST6GAL1	iPSCs	diploid	human	NA18912	-7.801601953753329	0.6424463330577446	-16.152417231013676	-15.509970897955933	0.4739959323280769	0.5260040676719231
FNDC3B	iPSCs	diploid	human	NA18912	-7.836686127484542	-0.1001041952544134	-16.217423817309644	-16.317528012564054	0.095256856817434	0.904743143182566
DLG1	iPSCs	diploid	human	NA18912	-7.728054700056449	-0.2409268938810954	-16.015413922842086	-16.25634081672318	0.2141009216802573	0.7858990783197427
RAB7A	iPSCs	diploid	human	NA18912	-7.821328086823716	-0.2013648579331573	-16.18899494839621	-16.390359806329368	0.1823859358512536	0.8176140641487463
EXOSC7	iPSCs	diploid	human	NA18912	-10.39640303141116	-0.3553464168569675	-20.353848852307568	-20.70919526916453	0.2990694130246378	0.700930586975362
MKRN2	iPSCs	diploid	human	NA18912	-10.759725749613631	-0.2236270725076217	-20.844006208178023	-21.067633280685644	0.2003867234527025	0.7996132765472975
PTPN23	iPSCs	diploid	human	NA18912	-10.52252703777348	-0.1721793518437487	-20.526733660503613	-20.69891301234736	0.1581718238074081	0.8418281761925919
MLH1	iPSCs	diploid	human	NA18912	-9.72024265913939	-0.1772053126763743	-19.377472522533445	-19.55467783520982	0.162392204630398	0.837607795369602
RARB	iPSCs	diploid	human	NA18912	-11.9023739336335	0.8994629660771344	-22.22844022111346	-21.328977255036325	0.593211939921166	0.406788060078834
TOP2B	iPSCs	diploid	human	NA18912	-7.813807889792991	-0.2861693979075142	-16.175058799559466	-16.46122819746698	0.2488646355898727	0.7511353644101273
MCCC1	iPSCs	diploid	human	NA18912	-9.72732425540542	-0.2073193013526762	-19.38813094789264	-19.59545024924532	0.1872399068457932	0.8127600931542068
CRYBG3	iPSCs	diploid	human	NA18912	-9.449594147978932	0.1739848833563222	-18.963259938585992	-18.78927505522967	0.1596903997767733	0.8403096002232268
EPHA6	iPSCs	diploid	human	NA18912	-10.144946187096709	2.53156704283451	-20.000495231870875	-17.468928189036365	0.9204657110558429	0.079534288944157
CPOX	iPSCs	diploid	human	NA18912	-10.97367550147587	-0.2062806374308862	-21.121368828671145	-21.32764946610203	0.1863952836960999	0.8136047163039001
CLDND1	iPSCs	diploid	human	NA18912	-10.437211003607214	-0.4210912792776008	-20.41010435339308	-20.83119563267068	0.3436698106707025	0.6563301893292975
PCNP	iPSCs	diploid	human	NA18912	-8.919393715685224	-0.4585249414868572	-18.11305057470688	-18.571575516193736	0.3677844870670341	0.6322155129329659
UBA5	iPSCs	diploid	human	NA18912	-9.883512298511365	-0.0425620747284724	-19.62087947424514	-19.66344154897361	0.0416690244605395	0.9583309755394605
SEMA5B	iPSCs	diploid	human	NA18912	-9.786403032310908	0.5130849664414115	-19.476692842649904	-18.96360787620849	0.4013540753691146	0.5986459246308854
GSK3B	iPSCs	diploid	human	NA18912	-8.358977003248093	-0.2138800538023631	-17.1585849901122	-17.372465043914563	0.1925547708004374	0.8074452291995625
ITGB5	iPSCs	diploid	human	NA18912	-8.730459063976076	0.5484932560317581	-17.797677229773516	-17.249183973741758	0.4221802187256354	0.5778197812743646
RNF13	iPSCs	diploid	human	NA18912	-9.646869525469826	-0.1027473653359259	-19.266500538318123	-19.36924790365405	0.097645089182362	0.902354910817638
CHMP2B	iPSCs	diploid	human	NA18912	-10.466760035164656	-0.1340760159336831	-20.450649121736728	-20.58472513767041	0.1254764156502055	0.8745235843497945
MYNN	iPSCs	diploid	human	NA18912	-10.439086516045183	-0.3729883707330437	-20.412682517072422	-20.78567088780547	0.3113267584376402	0.6886732415623598
MECOM	iPSCs	diploid	human	NA18912	-9.89210378784957	1.3164996311055113	-19.633553098898577	-18.317053467793063	0.731927987472699	0.2680720125273009
DOCK3	iPSCs	diploid	human	NA18912	-7.779559408424492	0.7573505685843234	-16.111460184593028	-15.354109616008705	0.5310928800266084	0.4689071199733916
DNAJB11	iPSCs	diploid	human	NA18912	-10.089007200964286	-0.2855201694490041	-19.92031839066465	-20.20583856011366	0.2483768187999675	0.7516231812000325
P3H2	iPSCs	diploid	human	NA18912	-8.96306926847709	1.3284890850442892	-18.185027094424694	-16.856538009380404	0.7351228340157258	0.2648771659842742
CMTM6	iPSCs	diploid	human	NA18912	-10.452984737928436	-0.5195704700055012	-20.43176762203253	-20.95133809203804	0.4052240327709171	0.5947759672290829
CDV3	iPSCs	diploid	human	NA18912	-9.01925369252342	-0.3142552975153946	-18.27710576209788	-18.59136105961328	0.2696674477289844	0.7303325522710157
CD200	iPSCs	diploid	human	NA18912	-9.913416884744054	0.2545062145744551	-19.664934647933315	-19.41042843335886	0.224700765079022	0.775299234920978
LRRFIP2	iPSCs	diploid	human	NA18912	-9.11477419556632	-0.3569804285891358	-18.432327918687854	-18.78930834727699	0.300213806596303	0.6997861934036969
SEC22C	iPSCs	diploid	human	NA18912	-10.936947163586352	-0.1629272513390524	-21.07434880268332	-21.237276054022374	0.1503470027158707	0.8496529972841294
XYLB	iPSCs	diploid	human	NA18912	-10.18847742317719	0.1303212472601025	-20.06249282310086	-19.93217157584076	0.1221866095259445	0.8778133904740555
EHHADH	iPSCs	diploid	human	NA18912	-11.132136325652729	0.1838680408255584	-21.321408242843614	-21.13754020201805	0.1679544073678062	0.8320455926321938
SMC4	iPSCs	diploid	human	NA18912	-7.755513112663857	-0.2326792458299174	-16.06667880369508	-16.299358049524997	0.2075922991596128	0.7924077008403871
SELENOK	iPSCs	diploid	human	NA18912	-11.848743760879	-0.252207719312004	-22.16879413742043	-22.421001856732435	0.2229166939064543	0.7770833060935456
ACTR8	iPSCs	diploid	human	NA18912	-10.255112992904529	-0.3328586611142796	-20.15672558568148	-20.48958424679576	0.2831284911840596	0.7168715088159403
TIMMDC1	iPSCs	diploid	human	NA18912	-10.133155151792833	-0.0892323314761683	-19.983642774160824	-20.072875105636992	0.0853669491593064	0.9146330508406936
CRBN	iPSCs	diploid	human	NA18912	-10.515555376116534	-0.3068432680661992	-20.517253079181568	-20.824096347247767	0.2642340901154013	0.7357659098845987
ARL6	iPSCs	diploid	human	NA18912	-10.957268934225189	0.1146160845271814	-21.10039539946447	-20.98577931493729	0.1082915811404551	0.891708418859545
NPHP3	iPSCs	diploid	human	NA18912	-10.343814072712505	-0.0525709769802384	-20.280904334096228	-20.333475311076462	0.0512130233686132	0.9487869766313868
AMOTL2	iPSCs	diploid	human	NA18912	-10.103370371794092	0.4716681771629893	-19.94095951380412	-19.469291336641124	0.3760394770785722	0.6239605229214278
NIT2	iPSCs	diploid	human	NA18912	-11.466634342128774	-0.246284734320593	-21.728620516975862	-21.97490525129646	0.2183003834743637	0.7816996165256362
FAM162A	iPSCs	diploid	human	NA18912	-10.710745390398102	0.2644830883307918	-20.77933269291904	-20.51484960458825	0.2323973698004302	0.7676026301995698
OGG1	iPSCs	diploid	human	NA18912	-10.620058540371678	-0.0052590368337312	-20.658433652533144	-20.66369268936688	0.005245232309624	0.994754767690376
KPNA1	iPSCs	diploid	human	NA18912	-8.706576017881646	-0.2484466995206559	-17.7573471376455	-18.005793837166156	0.2199885652894669	0.7800114347105329
PCCB	iPSCs	diploid	human	NA18912	-9.701981143039353	-0.1947610358605871	-19.3499450803588	-19.544706116219388	0.1769686904726511	0.8230313095273487
ARMC8	iPSCs	diploid	human	NA18912	-8.873535273970932	-0.4798420064843079	-18.037101826088247	-18.516943832572554	0.3811188367069087	0.6188811632930913
CEP70	iPSCs	diploid	human	NA18912	-9.901822677734176	0.2508792821814793	-19.64787354649775	-19.39699426431627	0.2218837016083808	0.7781162983916193
SLC25A36	iPSCs	diploid	human	NA18912	-8.7551650316502	-0.302256992000526	-17.83928734797151	-18.14154433997204	0.2608519146661705	0.7391480853338295
RNF7	iPSCs	diploid	human	NA18912	-11.736164864663351	-0.2199052433540273	-22.0418784450144	-22.26178368836843	0.197405154444946	0.802594845555054
TFDP2	iPSCs	diploid	human	NA18912	-8.541356512721224	-0.0380281049226952	-17.475496791146437	-17.513524896069132	0.0373141157013684	0.9626858842986316
XRN1	iPSCs	diploid	human	NA18912	-8.835292813379295	-0.3231119278456588	-17.973472691606673	-18.29658461945233	0.2761071739311713	0.7238928260688285
KAT2B	iPSCs	diploid	human	NA18912	-10.8328215548846	0.2915690383817449	-20.93970699125099	-20.648137952869245	0.2529095660920725	0.7470904339079276
PDCD10	iPSCs	diploid	human	NA18912	-9.870411413274738	-0.2337506172692691	-19.60152792594061	-19.83527854320988	0.2084408075236396	0.7915591924763605
PFKFB4	iPSCs	diploid	human	NA18912	-10.093493423001377	0.7917162650886739	-19.92676952663308	-19.1350532615444	0.5469334546628258	0.4530665453371741
FGF12	iPSCs	diploid	human	NA18912	-9.347274076787562	0.9421348446304876	-18.803180521833724	-17.861045677203236	0.6102052048562123	0.3897947951437877
PRKAR2A	iPSCs	diploid	human	NA18912	-9.515581608546013	-0.4019535090671198	-19.0654831105516	-19.46743661961872	0.3309881520477262	0.6690118479522738
HES1	iPSCs	diploid	human	NA18912	-10.87231949133905	0.8980536289341571	-20.99101368759477	-20.09296005866061	0.5926382342213607	0.4073617657786393
USP4	iPSCs	diploid	human	NA18912	-9.78329129930516	-0.280970851236642	-19.472044107262107	-19.753014958498746	0.2449496560567543	0.7550503439432457
ACAP2	iPSCs	diploid	human	NA18912	-8.684980028428445	-0.2172674563165948	-17.720789410811722	-17.938056867128317	0.1952852855127921	0.8047147144872079
ECT2	iPSCs	diploid	human	NA18912	-8.630002134896978	0.1118685170386762	-17.627338380287622	-17.515469863248946	0.1058381831847579	0.894161816815242
GNAI2	iPSCs	diploid	human	NA18912	-8.966312650999807	-0.3021216479456363	-18.190358236394545	-18.49247988434018	0.2607518685969698	0.7392481314030301
TFG	iPSCs	diploid	human	NA18912	-9.25423968742762	-0.3413003583842418	-18.65596917628787	-18.99726953467211	0.2891546322274246	0.7108453677725755
FXR1	iPSCs	diploid	human	NA18912	-8.099094090689215	-0.3375806184683263	-16.69650568914056	-17.034086307608888	0.2865055484420244	0.7134944515579756
CBLB	iPSCs	diploid	human	NA18912	-8.885205898423422	0.1248937871006497	-18.056466632730263	-17.931572845629614	0.117409359882734	0.882590640117266
BBX	iPSCs	diploid	human	NA18912	-7.956221487084541	-0.0871288736283447	-16.4372204380809	-16.524349311709244	0.0834410322582339	0.916558967741766
IFT57	iPSCs	diploid	human	NA18912	-10.915218208854878	-0.2413391867941961	-21.04641518291813	-21.287754369712324	0.214424875514137	0.785575124485863
GNB4	iPSCs	diploid	human	NA18912	-10.214125736071995	0.1032424404649104	-20.09885939179664	-19.995616951331726	0.0980917120911555	0.9019082879088444
GBE1	iPSCs	diploid	human	NA18912	-9.42749271641993	1.69454682717954	-18.92884419114469	-17.234297363965158	0.816317549936498	0.1836824500635021
UMPS	iPSCs	diploid	human	NA18912	-10.077434831635472	-0.3826171262025149	-19.903660489140933	-20.286277615343447	0.3179260024394312	0.6820739975605689
NCBP2	iPSCs	diploid	human	NA18912	-9.768525059555266	-0.3029118056457136	-19.449960162043453	-19.752871967689167	0.26133576048655	0.73866423951345
SNX4	iPSCs	diploid	human	NA18912	-9.693545352670334	-0.2609646841049021	-19.33720839287744	-19.59817307698233	0.2296918767444101	0.7703081232555898
C3orf52	iPSCs	diploid	human	NA18912	-11.313887474104886	-0.22812877864175	-21.54520370393474	-21.77333248257649	0.2039782573642375	0.7960217426357624
FRMD4B	iPSCs	diploid	human	NA18912	-9.766953432132912	0.428372980327854	-19.447607338903094	-19.01923435857524	0.3484316527039424	0.6515683472960576
SLC41A3	iPSCs	diploid	human	NA18912	-11.124133335332983	-0.0946672660043965	-21.311415280568983	-21.40608254657338	0.0903244358969975	0.9096755641030024
PLXNA1	iPSCs	diploid	human	NA18912	-9.851210812454884	-0.159252052372544	-19.573109755371043	-19.732361807743587	0.1472186136935951	0.8527813863064049
ATP6V1A	iPSCs	diploid	human	NA18912	-9.313947750704402	-0.223800178738788	-18.750628863470105	-18.974429042208893	0.2005251295135747	0.7994748704864253
KLHL18	iPSCs	diploid	human	NA18912	-9.917115224373084	0.0917600103539833	-19.67037166307589	-19.57861165272191	0.0876759283944771	0.9123240716055228
SCAP	iPSCs	diploid	human	NA18912	-9.767315121959555	-0.3467459310978427	-19.44814885082624	-19.79489478192408	0.2930150716740312	0.7069849283259688
NEK11	iPSCs	diploid	human	NA18912	-10.666135940404772	0.2793088123070362	-20.72004933634577	-20.44074052403873	0.243693689547813	0.7563063104521871
MRPL3	iPSCs	diploid	human	NA18912	-9.96254293385657	-0.4076198517296525	-19.73695224318337	-20.144572094913023	0.3347682825519579	0.6652317174480422
MAPKAPK3	iPSCs	diploid	human	NA18912	-10.819873296118809	-0.0787477176291098	-20.92282557069271	-21.00157328832182	0.0757269271635991	0.9242730728364008
ACVR2B	iPSCs	diploid	human	NA18912	-8.472466941049008	-0.232898278078622	-17.35650461735992	-17.589402895438543	0.2077658429936768	0.7922341570063232
WDR48	iPSCs	diploid	human	NA18912	-9.269429164581812	-0.2949735187097494	-18.68011193610325	-18.975085454813	0.2554486961159652	0.7445513038840346
COMMD2	iPSCs	diploid	human	NA18912	-10.289915484112766	-0.3378998624559308	-20.205619250084062	-20.54351911254	0.2867332909012337	0.7132667090987662
GORASP1	iPSCs	diploid	human	NA18912	-11.486546259237045	-0.4398626669381009	-21.752216648810585	-22.19207931574869	0.3558751253495161	0.6441248746504838
ABCC5	iPSCs	diploid	human	NA18912	-9.304578408933434	-0.2506430001289032	-18.73581800146324	-18.98646100159214	0.2216998249697345	0.7783001750302655
EIF1B	iPSCs	diploid	human	NA18912	-11.109826998703374	-0.19377368889862	-21.29352248282161	-21.487296171720235	0.1761556717098307	0.8238443282901693
ARHGEF26	iPSCs	diploid	human	NA18912	-9.752883687748486	-0.0110169435261227	-19.426523971785947	-19.43754091531207	0.0109564792513312	0.9890435207486687
KLHL24	iPSCs	diploid	human	NA18912	-9.554300104280935	0.4905753036701519	-19.125092968714235	-18.634517665044083	0.3877259506662291	0.6122740493337708
PLCH1	iPSCs	diploid	human	NA18912	-8.403647397130495	0.1562229315571457	-17.236768144916734	-17.08054521335959	0.1446315195131057	0.8553684804868944
SSR3	iPSCs	diploid	human	NA18912	-9.640545725338113	-0.5292084002006838	-19.256890197218475	-19.78609859741916	0.4109289062782619	0.589071093721738
NKTR	iPSCs	diploid	human	NA18912	-8.037173892876217	-0.4848635352147213	-16.584590541588504	-17.06945407680323	0.3842187765167481	0.615781223483252
FOXP1	iPSCs	diploid	human	NA18912	-7.675057367236088	0.6528382301420911	-15.916078557647396	-15.263240327505304	0.47943380860301	0.52056619139699
EIF4G1	iPSCs	diploid	human	NA18912	-7.775087175118598	-0.0382605767490142	-16.103139543523582	-16.141400120272596	0.0375378870357896	0.9624621129642104
SPCS1	iPSCs	diploid	human	NA18912	-11.569434836865486	-0.1465943118373225	-21.849663770893777	-21.9962580827311	0.1363557233848172	0.8636442766151827
NEK4	iPSCs	diploid	human	NA18912	-9.734307730449158	-0.349282811070939	-19.398632724418576	-19.747915535489515	0.2948063345098968	0.7051936654901031
STAG1	iPSCs	diploid	human	NA18912	-7.87756675333404	-0.1267052689813291	-16.29288697352585	-16.41959224250718	0.1190067096135123	0.8809932903864877
SENP5	iPSCs	diploid	human	NA18912	-8.724682403270256	-0.2774574664373794	-17.787932024444096	-18.06538949088148	0.2422922080705858	0.7577077919294142
SERP1	iPSCs	diploid	human	NA18912	-9.97890594459978	-0.3180089314112849	-19.76084218278797	-20.07885111419926	0.2724037100761395	0.7275962899238606
PLS1	iPSCs	diploid	human	NA18912	-10.280256236765672	0.0087582203432994	-20.19207124569737	-20.183313025354074	0.0087199788554025	0.9912800211445976
PDZRN3	iPSCs	diploid	human	NA18912	-9.706422551325296	0.7903041340913254	-19.356645671246334	-18.566341537155008	0.546293213404423	0.4537067865955769
SEC22A	iPSCs	diploid	human	NA18912	-9.861020170748542	0.1825009721432949	-19.58763667101503	-19.40513569887173	0.1668161660461408	0.8331838339538592
DPPA4	iPSCs	diploid	human	NA18912	-8.016226669762021	0.0292480373140582	-16.546571851315605	-16.517323814001546	0.0288244531845547	0.9711755468154452
B4GALT4	iPSCs	diploid	human	NA18912	-10.089926009058072	0.0235712039364948	-19.921639925452784	-19.89806872151629	0.0232955730071547	0.9767044269928452
NAA50	iPSCs	diploid	human	NA18912	-8.536698653722794	-0.3627796624565995	-17.46747863958986	-17.83025830204646	0.3042602858087996	0.6957397141912004
ZNF639	iPSCs	diploid	human	NA18912	-10.857724370561693	-0.1894054288137247	-20.972088224556003	-21.161493653369728	0.1725490337832078	0.8274509662167921
FYTTD1	iPSCs	diploid	human	NA18912	-10.957568524174144	-0.1427666334547446	-21.10077882255836	-21.243545456013106	0.1330436360983416	0.8669563639016584
EMC3	iPSCs	diploid	human	NA18912	-10.776605269101305	-0.1305906971001356	-20.86619237704285	-20.996783074142986	0.1224231043404109	0.8775768956595891
ANAPC13	iPSCs	diploid	human	NA18912	-12.197767788962452	0.2063247643731429	-22.54755660234337	-22.341231837970227	0.1864311847923273	0.8135688152076725
MBD4	iPSCs	diploid	human	NA18912	-10.3621395297111	-0.2956102084325813	-20.306380335475147	-20.60199054390773	0.2559225934004951	0.7440774065995047
SGO1	iPSCs	diploid	human	NA18912	-9.641607052462476	-0.225918072940697	-19.258503616390463	-19.48442168933116	0.2022165409588713	0.7977834590411288
MRPS25	iPSCs	diploid	human	NA18912	-9.76672403490709	-0.2365217460202622	-19.44726387939338	-19.68378562541364	0.2106312835127776	0.7893687164872225
SH3BP5	iPSCs	diploid	human	NA18912	-11.135830227433686	-0.138201582851817	-21.326016701603816	-21.46421828445564	0.129076889115058	0.870923110884942
HACL1	iPSCs	diploid	human	NA18912	-10.070710588463225	-0.1418825125779114	-19.893970012930232	-20.035852525508144	0.1322768029410619	0.8677231970589381
TBC1D5	iPSCs	diploid	human	NA18912	-8.15800197636158	0.1419328220852022	-16.80232650729982	-16.66039368521462	0.1323204565694652	0.8676795434305348
CAPN7	iPSCs	diploid	human	NA18912	-9.859097171316533	-0.3378320296279433	-19.584790239311825	-19.922622268939765	0.2866849063622348	0.7133150936377652
RBSN	iPSCs	diploid	human	NA18912	-10.194697374385802	-0.3066236413533759	-20.07132308268676	-20.37794672404013	0.2640724785207439	0.7359275214792561
SLC6A6	iPSCs	diploid	human	NA18912	-9.23358490272899	-0.0297711884429466	-18.623072044618016	-18.652843233060963	0.0293323918922812	0.970667608107719
DHX30	iPSCs	diploid	human	NA18912	-9.4744211209112	-0.3223968467979752	-19.00181345216212	-19.324210298960097	0.2755893467685659	0.724410653231434
RAF1	iPSCs	diploid	human	NA18912	-8.976572241919959	-0.4236643761444477	-18.20720925914434	-18.630873635288783	0.3453564409623493	0.6546435590376507
NUP210	iPSCs	diploid	human	NA18912	-9.37026476506458	-0.081322701837724	-18.83931589469256	-18.920638596530285	0.0781038541425226	0.9218961458574771
EEFSEC	iPSCs	diploid	human	NA18912	-9.679438367965554	0.1216311899060399	-19.31588007919104	-19.194248889285	0.114525119637683	0.885474880362317
ATP13A3	iPSCs	diploid	human	NA18912	-8.741665603316852	-0.2569355572246508	-17.816565243885087	-18.07350080110973	0.2265819466346052	0.7734180533653948
THUMPD3	iPSCs	diploid	human	NA18912	-9.972798796301529	-0.2735220413191754	-19.75193148569113	-20.025453527010303	0.2393044305627589	0.760695569437241
VHL	iPSCs	diploid	human	NA18912	-10.221917150303304	-0.3775369695965054	-20.10988299758818	-20.487419967184685	0.314452143311846	0.6855478566881539
ARL8B	iPSCs	diploid	human	NA18912	-9.809546987512787	-0.2616588839287957	-19.51121299150993	-19.772871875438724	0.2302264389399593	0.7697735610600407
EDEM1	iPSCs	diploid	human	NA18912	-10.839926719328153	-0.13155361648678	-20.948957411059013	-21.0805110275458	0.1232677334263894	0.8767322665736107
FLNB	iPSCs	diploid	human	NA18912	-7.761786258631997	0.2340515159929612	-16.078371453475732	-15.844319937482773	0.208678950844075	0.7913210491559249
ACTL6A	iPSCs	diploid	human	NA18912	-9.946803443322873	-0.2707241210810346	-19.71392650918129	-19.98465063026233	0.2371730847565949	0.7628269152434051
NDUFB5	iPSCs	diploid	human	NA18912	-11.688387519514317	-0.5208995501674353	-21.987317223508672	-22.508216773676107	0.4060140126201949	0.5939859873798051
MRPL47	iPSCs	diploid	human	NA18912	-11.22994365228184	-0.3559523640782558	-21.44259084307188	-21.798543207150136	0.2994940113110639	0.7005059886889362
TRA2B	iPSCs	diploid	human	NA18912	-8.189319060029575	-0.306477231871174	-16.85832584563111	-17.164803077502285	0.2639647238654268	0.7360352761345732
SKIL	iPSCs	diploid	human	NA18912	-7.989144794669333	0.724448888760282	-16.497300164403864	-15.772851275643582	0.5154084407671009	0.4845915592328991
DBR1	iPSCs	diploid	human	NA18912	-10.846316863875254	-0.4057692925795849	-20.95726905227969	-21.36303834485928	0.3335360921413432	0.6664639078586567
DNAJC13	iPSCs	diploid	human	NA18912	-8.757684040944609	-0.2595724064946055	-17.843523635463054	-18.10309604195766	0.2286186470478989	0.7713813529521011
SLC35A5	iPSCs	diploid	human	NA18912	-10.315366071649114	-0.2594739428317077	-20.241234514238624	-20.50070845707033	0.2285426902749665	0.7714573097250335
SLC49A4	iPSCs	diploid	human	NA18912	-10.010429263955032	0.0397458103310057	-19.806728300438788	-19.766982490107782	0.0389663070560853	0.9610336929439146
SENP7	iPSCs	diploid	human	NA18912	-9.638402240174155	-0.1518454015062325	-19.25363106473771	-19.405476466243943	0.1408789106987729	0.8591210893012271
COX17	iPSCs	diploid	human	NA18912	-11.72134206186058	-0.0585058149548664	-22.02499555948141	-22.08350137443628	0.0568272441232862	0.943172755876714
SUMF1	iPSCs	diploid	human	NA18912	-8.291306071274683	0.2674926852975225	-17.039451678124998	-16.771958992827475	0.2347040714856235	0.7652959285143764
FANCD2	iPSCs	diploid	human	NA18912	-8.752266806430653	-0.2339349407107498	-17.834411889144203	-18.06834682985496	0.2085866969922949	0.7914133030077051
TAMM41	iPSCs	diploid	human	NA18912	-10.03170950281919	-0.1415970743763814	-19.83760174739858	-19.97919882177496	0.1320290862400445	0.8679709137599554
VGLL4	iPSCs	diploid	human	NA18912	-9.178364532276856	0.0233301198285041	-18.534739342492244	-18.51140922266374	0.0230600767055354	0.9769399232944648
RAB5A	iPSCs	diploid	human	NA18912	-8.948894467889508	-0.1262611501313095	-18.161705458517385	-18.28796660864869	0.1186153569894048	0.8813846430105952
GRIP2	iPSCs	diploid	human	NA18912	-10.86596549401905	0.0897526218642994	-20.982779253199897	-20.8930266313356	0.0858427001692548	0.9141572998307452
EAF1	iPSCs	diploid	human	NA18912	-10.542515664544885	-0.2467535726356225	-20.55386647258819	-20.800620045223813	0.2186667883064112	0.7813332116935888
CNTN4	iPSCs	diploid	human	NA18912	-11.499613746788327	1.2309936919663222	-21.767662609853787	-20.536668917887464	0.7079977268448724	0.2920022731551276
DYNC1LI1	iPSCs	diploid	human	NA18912	-9.366141756182556	-0.3400643849090023	-18.832842701150817	-19.17290708605982	0.2882755030295914	0.7117244969704086
RBMS3	iPSCs	diploid	human	NA18912	-9.586777984851455	0.9551993106457176	-19.17488384561935	-18.219684534973634	0.6152645449612602	0.3847354550387399
OSBPL10	iPSCs	diploid	human	NA18912	-8.464786799801729	0.4902876357057372	-17.343185106300727	-16.85289747059499	0.3875497937006503	0.6124502062993497
POMGNT2	iPSCs	diploid	human	NA18912	-11.491962178061124	-0.4253102612213979	-21.758622127416626	-22.18393238863802	0.3464330228188523	0.6535669771811476
GASK1A	iPSCs	diploid	human	NA18912	-10.516695403639146	0.2688388807382971	-20.518803979934635	-20.24996509919633	0.2357336162357266	0.7642663837642735
SLC25A38	iPSCs	diploid	human	NA18912	-10.572927784161134	-0.2277807686237879	-20.595008320309915	-20.822789088933703	0.2037011856142087	0.7962988143857913
ITGA9	iPSCs	diploid	human	NA18912	-11.55505394719713	0.6768823803142645	-21.832846971535297	-21.155964591221032	0.4918011039200858	0.5081988960799142
GOLGA4	iPSCs	diploid	human	NA18912	-7.468675445223322	-0.0316015778070006	-15.524359929884092	-15.555961507691093	0.0311074665237406	0.9688925334762596
CTDSPL	iPSCs	diploid	human	NA18912	-9.506195347811731	0.2609633700383933	-19.050991075272044	-18.79002770523365	0.2296908645076389	0.7703091354923611
STAC	iPSCs	diploid	human	NA18912	-9.932110644070011	0.7612230962430679	-19.69239118521764	-18.931168088974573	0.5329052243763799	0.4670947756236199
IQSEC1	iPSCs	diploid	human	NA18912	-9.121230820472578	0.1929660085059552	-18.442759910229288	-18.249793901723333	0.1754900000104602	0.8245099999895398
IL17RD	iPSCs	diploid	human	NA18912	-9.549444642491752	1.1150250384588176	-19.11763265403616	-18.002607615577336	0.6720929314908297	0.3279070685091703
SHQ1	iPSCs	diploid	human	NA18912	-9.96606646696718	-0.282412658502249	-19.742100719888143	-20.024513378390395	0.2460375087031729	0.753962491296827
SLC25A26	iPSCs	diploid	human	NA18912	-9.481903808546562	-0.1676273816996314	-19.013411156617288	-19.18103853831692	0.154331112312639	0.8456688876873609
UBA3	iPSCs	diploid	human	NA18912	-9.747307850109207	-0.4452207880271501	-19.41815863543558	-19.86337942346273	0.3593171946772422	0.6406828053227578
ARL6IP5	iPSCs	diploid	human	NA18912	-11.351610951472294	-0.2487051799664889	-21.5908978119648	-21.839602991931283	0.2201901569379938	0.7798098430620063
TMF1	iPSCs	diploid	human	NA18912	-9.571567261490106	0.0675159194787298	-19.15158871564564	-19.08407279616691	0.0652871596435956	0.9347128403564045
LRIG1	iPSCs	diploid	human	NA18912	-8.310862663750756	0.5875639624356525	-17.07396657398026	-16.48640261154461	0.4443207070741657	0.5556792929258343
LIMD1	iPSCs	diploid	human	NA18912	-9.447530450369593	-0.1313256700368477	-18.960050180278955	-19.091375850315806	0.1230678626396301	0.8769321373603699
ZNF660	iPSCs	diploid	human	NA18912	-10.482641405498512	-0.1086951872669104	-20.472374368707744	-20.58106955597465	0.1029962059901581	0.8970037940098419
NFKBIZ	iPSCs	diploid	human	NA18912	-11.459315003453392	0.1348908241105137	-21.71992871572434	-21.585037891613823	0.1261886943928855	0.8738113056071145
NXPE3	iPSCs	diploid	human	NA18912	-10.889792220252213	-0.3166909911038474	-21.013619382639018	-21.330310373742865	0.2714441494151644	0.7285558505848357
PHLDB2	iPSCs	diploid	human	NA18912	-9.5411787077226	0.6538295276133255	-19.104922317074525	-18.4510927894612	0.4799495888640809	0.5200504111359191
ABHD10	iPSCs	diploid	human	NA18912	-11.19376727998193	-0.3522891310628431	-21.397972129309373	-21.750261260372216	0.2969231887596615	0.7030768112403384
RABL3	iPSCs	diploid	human	NA18912	-10.21338613077664	-0.0904209057800002	-20.097812392454003	-20.188233298234003	0.0864534127017419	0.913546587298258
IGSF11	iPSCs	diploid	human	NA18912	-11.136486610454284	0.762337786887432	-21.326835334921743	-20.56449754803431	0.5334256004697354	0.4665743995302646
ATG3	iPSCs	diploid	human	NA18912	-10.19680515516824	-0.116515970091175	-20.074313826954164	-20.19082979704534	0.109984116771622	0.890015883228378
BOC	iPSCs	diploid	human	NA18912	-10.466484093015454	0.3639928548907107	-20.45027123394274	-20.08627837905203	0.3051038401658208	0.6948961598341793
SRPRB	iPSCs	diploid	human	NA18912	-11.169322443793831	-0.4785099206968298	-21.367687400153383	-21.84619732085021	0.3802938845736285	0.6197061154263713
TMEM108	iPSCs	diploid	human	NA18912	-8.723814833250358	0.5029986046207178	-17.786467910733133	-17.283469306112416	0.3952853618001888	0.6047146381998112
MED12L	iPSCs	diploid	human	NA18912	-8.33237095207755	0.2298836906107589	-17.11184532519142	-16.881961634580662	0.2053739804042437	0.7946260195957564
EIF2A	iPSCs	diploid	human	NA18912	-9.628213485101211	-0.4362169979579101	-19.23812776529528	-19.67434476325319	0.3535225735677334	0.6464774264322667
OSBPL11	iPSCs	diploid	human	NA18912	-9.26886910398043	0.1725539248897477	-18.67922250153583	-18.50666857664608	0.1584870909026081	0.8415129090973918
TRPC1	iPSCs	diploid	human	NA18912	-9.092025314058173	-0.1346898424535503	-18.39551181191255	-18.5302016543661	0.126013056699425	0.8739869433005749
NCEH1	iPSCs	diploid	human	NA18912	-10.392685590235654	0.2567265499628738	-20.34870909172129	-20.09198254175841	0.2264202797508746	0.7735797202491255
LPP	iPSCs	diploid	human	NA18912	-7.560105417070615	0.2285026437625107	-15.698856126620615	-15.470353482858105	0.2042758065040878	0.7957241934959122
TMEM44	iPSCs	diploid	human	NA18912	-10.55436378063027	-0.0309090960758417	-20.56991481477389	-20.600823910849737	0.0304362937842424	0.9695637062157576
RUBCN	iPSCs	diploid	human	NA18912	-10.54195131698668	-0.0433865772478299	-20.55310142098548	-20.59648799823331	0.0424588451149468	0.9575411548850532
DCAF1	iPSCs	diploid	human	NA18912	-9.267995461266588	-0.2624688686111866	-18.677834951555813	-18.940303820167	0.2308496912868253	0.7691503087131747
MANF	iPSCs	diploid	human	NA18912	-11.420292400359887	-0.0071402354478243	-21.67342380768767	-21.68056404313549	0.0071148045302767	0.9928851954697234
STXBP5L	iPSCs	diploid	human	NA18912	-8.990460385811751	0.8274870387148033	-18.22998943546652	-17.402502396751718	0.5628535607294327	0.4371464392705673
EIF2B5	iPSCs	diploid	human	NA18912	-10.55044233652514	-0.2283702624175064	-20.56460603388109	-20.7929762962986	0.2041704604923309	0.7958295395076691
ITPR1	iPSCs	diploid	human	NA18912	-10.59042885276229	0.4808325965704547	-20.61860739921349	-20.13777480264304	0.3817315907076443	0.6182684092923557
THRB	iPSCs	diploid	human	NA18912	-9.237335533006863	1.0343920991925692	-18.629051508491788	-17.59465940929922	0.6445576110221807	0.3554423889778193
NGLY1	iPSCs	diploid	human	NA18912	-9.72663158130319	0.0979770249283832	-19.38708881647572	-19.28911179154733	0.0933302656832931	0.9066697343167068
MAGI1	iPSCs	diploid	human	NA18912	-6.920681410041103	0.0723525304135622	-14.446509202290976	-14.374156671877412	0.0697970868150048	0.9302029131849952
QTRT2	iPSCs	diploid	human	NA18912	-9.68963138231914	-0.4634031202273228	-19.331294513653	-19.79469763388032	0.3708610372597866	0.6291389627402134
ZNF385D	iPSCs	diploid	human	NA18912	-10.09420945136545	1.383052351297138	-19.927798827140915	-18.544746475843777	0.749188182294884	0.2508118177051159
SCHIP1	iPSCs	diploid	human	NA18912	-10.477733960084151	0.1439562581694352	-20.465666044748243	-20.321709786578808	0.134074375597247	0.865925624402753
CCDC50	iPSCs	diploid	human	NA18912	-10.18496334664854	-0.064725752144742	-20.057500881536672	-20.12222663368141	0.0626755126380059	0.937324487361994
MBNL1	iPSCs	diploid	human	NA18912	-9.334954658439097	0.3934697886437845	-18.783777889942787	-18.390308101299	0.3252882987754897	0.6747117012245103
PLOD2	iPSCs	diploid	human	NA18912	-9.78061229817156	0.5587513671444277	-19.46804042998018	-18.90928906283576	0.4280772602798157	0.5719227397201844
CMTM7	iPSCs	diploid	human	NA18912	-10.226717122269344	0.0403996726887215	-20.116668672699625	-20.076269000010903	0.0395944854189246	0.9604055145810756
FBXL2	iPSCs	diploid	human	NA18912	-9.590505234361512	0.8319099246591398	-19.1805856609424	-18.348675736283266	0.5647827401561438	0.4352172598438562
UBP1	iPSCs	diploid	human	NA18912	-8.837536224764765	-0.3642048958532058	-17.977212730852077	-18.341417626705283	0.3052511709957486	0.6947488290042514
GTF2E1	iPSCs	diploid	human	NA18912	-9.74480805042912	-0.0974187566829307	-19.414406384491624	-19.511825141174555	0.092823959447314	0.907176040552686
TOMM70	iPSCs	diploid	human	NA18912	-9.505958049472872	-0.2931611843440578	-19.050624487020524	-19.343785671364586	0.254098096701726	0.7459019032982739
TNIK	iPSCs	diploid	human	NA18912	-9.603629671928015	1.411743374220791	-19.200642771621315	-17.788899397400524	0.7562819791492139	0.2437180208507861
TSEN2	iPSCs	diploid	human	NA18912	-9.457122391780374	-0.0969328774095927	-18.97496234953904	-19.07189522694863	0.0923830743121397	0.9076169256878605
XPC	iPSCs	diploid	human	NA18912	-9.241327805356775	-0.0640771146506152	-18.635413389383896	-18.69949050403451	0.0620673316081535	0.9379326683918464
CCDC174	iPSCs	diploid	human	NA18912	-10.732886742239542	-0.3647900074278639	-20.808622320778827	-21.17341232820669	0.3056575576747102	0.6943424423252896
FGD5	iPSCs	diploid	human	NA18912	-11.259913818340063	0.1630826031207597	-21.479374036911697	-21.316291433790937	0.1504789875705251	0.849521012429475
DPH3	iPSCs	diploid	human	NA18912	-11.401649776701843	-0.2518066214982504	-21.651108444040013	-21.902915065538263	0.2226049449745478	0.7773950550254521
OXNAD1	iPSCs	diploid	human	NA18912	-9.155329356525096	-0.0052238784452818	-18.49772677859828	-18.50295065704356	0.0052102577202681	0.9947897422797318
PLCL2	iPSCs	diploid	human	NA18912	-8.906424777575676	1.502344390870732	-18.091610928995696	-16.589266538124964	0.7773923314604196	0.2226076685395802
RAB6B	iPSCs	diploid	human	NA18912	-10.669206017863392	-0.0843847528876508	-20.724140933582927	-20.808525686470578	0.0809224296904775	0.9190775703095224
EPHB1	iPSCs	diploid	human	NA18912	-10.234575077552895	0.5256713099212719	-20.127768308806097	-19.602096998884825	0.4088416193538022	0.5911583806461977
PXYLP1	iPSCs	diploid	human	NA18912	-10.29489430851602	-0.0422296135277556	-20.212595866380905	-20.25482547990866	0.0413503636254808	0.9586496363745192
RASA2	iPSCs	diploid	human	NA18912	-8.909617970867261	-0.2464913435754284	-18.0968926177367	-18.343383961312128	0.2184618731664322	0.7815381268335677
VPS8	iPSCs	diploid	human	NA18912	-8.89637849802638	-0.1472232325961613	-18.074981776447743	-18.222205009043908	0.1368987164309355	0.8631012835690645
LHFPL4	iPSCs	diploid	human	NA18912	-9.83294018424836	0.3538280030395385	-19.54600550029488	-19.19217749725534	0.298004301901234	0.701995698098766
EIF4A2	iPSCs	diploid	human	NA18912	-8.421335225355408	-0.1757628493572731	-17.26762508812669	-17.443387937483962	0.1611831142851941	0.8388168857148058
BRPF1	iPSCs	diploid	human	NA18912	-10.433544050740087	-0.3923540533197886	-20.405061739619285	-20.79741579293908	0.3245350789780909	0.6754649210219091
TATDN2	iPSCs	diploid	human	NA18912	-10.907123165346468	-0.0117541542534097	-21.035986571655624	-21.04774072590904	0.0116853440480971	0.9883146559519028
SEC13	iPSCs	diploid	human	NA18912	-9.966072091384046	-0.0564372222147504	-19.74210893629843	-19.79854615851318	0.0548741844617267	0.9451258155382732
EXOG	iPSCs	diploid	human	NA18912	-10.263488154097054	-0.0301199883597753	-20.16851197179688	-20.198631960156654	0.0296709016337406	0.9703290983662592
SYN2	iPSCs	diploid	human	NA18912	-9.63275643315917	0.6225760436834091	-19.24504269678267	-18.62246665309926	0.4634395474075611	0.5365604525924389
CACNA1D	iPSCs	diploid	human	NA18912	-11.21915218650663	1.2312691458414982	-21.429306024996063	-20.198036879154564	0.7080781489257777	0.2919218510742222
CACNA2D3	iPSCs	diploid	human	NA18912	-8.61051076085024	0.812131867811093	-17.594074559338235	-16.781942691527142	0.5560893021780402	0.4439106978219598
APPL1	iPSCs	diploid	human	NA18912	-9.260951103133294	-0.438770211340433	-18.66664176259932	-19.10541197393975	0.355171063016211	0.6448289369837891
NCK1	iPSCs	diploid	human	NA18912	-9.946507921663615	-0.1932103755458279	-19.71349374976793	-19.90670412531376	0.1756914584625978	0.8243085415374022
DZIP1L	iPSCs	diploid	human	NA18912	-11.129809263360652	-0.0838052002583857	-21.318503754162656	-21.40230895442104	0.080389621487822	0.919610378512178
MRAS	iPSCs	diploid	human	NA18912	-11.09316309951979	-0.1193897250209517	-21.272633985718155	-21.392023710739107	0.1125381327379542	0.8874618672620458
ESYT3	iPSCs	diploid	human	NA18912	-11.200704396457558	0.300094208387982	-21.406546653018527	-21.106452444630545	0.2592515673212811	0.740748432678719
CHCHD6	iPSCs	diploid	human	NA18912	-9.556624799633642	-0.004431966939972	-19.12866329016596	-19.133095257105925	0.0044221602674587	0.9955778397325412
MIX23	iPSCs	diploid	human	NA18912	-10.798749703944614	-0.2328593009824899	-20.89521976787482	-21.12807906885731	0.2077349634049856	0.7922650365950143
KALRN	iPSCs	diploid	human	NA18912	-8.689373498290585	0.2700417707694029	-17.728233584231507	-17.458191813462104	0.2366523919460097	0.7633476080539903
ANO10	iPSCs	diploid	human	NA18912	-8.49817957043559	-0.0728369795814211	-17.401019110253532	-17.473856089834953	0.0702476137047376	0.9297523862952624
NBEAL2	iPSCs	diploid	human	NA18912	-10.311276323967183	-0.0193625118135577	-20.235519343623658	-20.25488185543721	0.0191762624042636	0.9808237375957364
CCDC12	iPSCs	diploid	human	NA18912	-10.248973119699633	-0.1984554324208609	-20.1480767894666	-20.34653222188745	0.1800036848232793	0.8199963151767207
PTH1R	iPSCs	diploid	human	NA18912	-11.599674766781408	0.718345922745538	-21.884902703198907	-21.16655678045337	0.5124419519674359	0.487558048032564
DVL3	iPSCs	diploid	human	NA18912	-10.212454614188747	-0.2617408564946118	-20.09649357770591	-20.35823443420052	0.2302895366676801	0.7697104633323198
AP2M1	iPSCs	diploid	human	NA18912	-9.287105153562212	0.0264043031554734	-18.708153817979863	-18.68174951482439	0.0260587575202846	0.9739412424797156
ABCF3	iPSCs	diploid	human	NA18912	-11.00009009945298	-0.1799516278931783	-21.15503281154707	-21.334984439440248	0.1646893838316129	0.8353106161683871
PCYT1A	iPSCs	diploid	human	NA18912	-10.257888605387958	-0.2542691579414829	-20.160633131343943	-20.414902289285425	0.2245169534668256	0.7754830465331745
BDH1	iPSCs	diploid	human	NA18912	-10.18515171756815	0.1043405374407057	-20.057768530123067	-19.95342799268236	0.0990815512853763	0.9009184487146236
CGGBP1	iPSCs	diploid	human	NA18912	-9.21412167893094	-0.0038799941496348	-18.59200143741287	-18.595881431562503	0.0038724766980331	0.9961275233019669
TAFA4	iPSCs	diploid	human	NA18912	-10.94389854526534	0.9615292107204816	-21.08326693696197	-20.121737726241484	0.6176921904643194	0.3823078095356805
EOGT	iPSCs	diploid	human	NA18912	-10.450250204588462	1.2229064616241736	-20.42801533488976	-19.20510887326558	0.7056266624524248	0.2943733375475752
POGLUT1	iPSCs	diploid	human	NA18912	-10.50211940442049	-0.2015627715067474	-20.49895681668776	-20.70051958819451	0.1825477367606807	0.8174522632393193
EIF4E3	iPSCs	diploid	human	NA18912	-10.690831410935097	0.0934150801781685	-20.752913075927665	-20.659497995749494	0.0891846395796956	0.9108153604203044
LRRC58	iPSCs	diploid	human	NA18912	-9.959088049707336	0.0182224675153471	-19.731901872992843	-19.713679405477496	0.0180574422635846	0.9819425577364156
FSTL1	iPSCs	diploid	human	NA18912	-8.571915615004281	0.0449695779899173	-17.528003714795744	-17.483034136805827	0.043973434359477	0.9560265656405228
CIP2A	iPSCs	diploid	human	NA18912	-9.30255809159084	-0.3760357979413662	-18.732622224646853	-19.10865802258822	0.3134222454678265	0.6865777545321735
AZI2	iPSCs	diploid	human	NA18912	-10.70576447581442	-0.2546473281923554	-20.772731369382537	-21.027378697574893	0.2248101626400927	0.7751898373599073
TGFBR2	iPSCs	diploid	human	NA18912	-10.332005700712182	0.3135415365790344	-20.264455879482306	-19.950914342903268	0.2691459788026853	0.7308540211973148
FBLN2	iPSCs	diploid	human	NA18912	-11.412923278543254	-0.1191226222442871	-21.664610497113813	-21.7837331193581	0.1123010575487134	0.8876989424512867
STT3B	iPSCs	diploid	human	NA18912	-8.351181069680536	-0.2169140443000295	-17.14490302330432	-17.36181706760435	0.1950008394024093	0.8049991605975907
CHCHD4	iPSCs	diploid	human	NA18912	-12.08306414573654	-0.2283440681575648	-22.425533591744163	-22.653877659901728	0.2041496140534765	0.7958503859465235
CLASP2	iPSCs	diploid	human	NA18912	-8.020560571903056	-0.3566358831101048	-16.554444349824614	-16.91108023293472	0.2999726568859419	0.7000273431140581
PRKCI	iPSCs	diploid	human	NA18912	-8.86655097907361	-0.3282899442037674	-18.025501045865088	-18.35379099006885	0.2798458151001869	0.7201541848998132
PPM1L	iPSCs	diploid	human	NA18912	-8.680287475533058	0.6275068803755913	-17.712834586676344	-17.085327706300752	0.4660787273449122	0.5339212726550878
RYBP	iPSCs	diploid	human	NA18912	-8.534305308938603	-0.0801244081868225	-17.463357137001754	-17.543481545188577	0.0769984897008215	0.9230015102991784
PPP4R2	iPSCs	diploid	human	NA18912	-8.88726497389166	-0.3895142909932225	-18.0598806295978	-18.44939492059102	0.322614193003519	0.677385806996481
GTPBP8	iPSCs	diploid	human	NA18912	-11.251155425101436	-0.0417940149317246	-21.46864158625989	-21.510435601191617	0.0409326862265505	0.9590673137734494
NEPRO	iPSCs	diploid	human	NA18912	-9.815402739730308	-0.3397708755610615	-19.51993157958365	-19.85970245514472	0.288066574576845	0.711933425423155
SPICE1	iPSCs	diploid	human	NA18912	-10.126567335239066	-0.2864026139827373	-19.97421601574636	-20.26061862972909	0.2490397920060818	0.7509602079939183
CCDC191	iPSCs	diploid	human	NA18912	-11.298895436530293	0.2774388674935155	-21.526971828449028	-21.24953296095552	0.2422781153748443	0.7577218846251558
CADPS	iPSCs	diploid	human	NA18912	-9.24193138121798	0.7403520608345141	-18.6363749637244	-17.896022902889886	0.5230540280373129	0.4769459719626871
SYNPR	iPSCs	diploid	human	NA18912	-10.341419428848592	1.5356454454472406	-20.27757077653824	-18.741925331091	0.7846833288554581	0.2153166711445419
THOC7	iPSCs	diploid	human	NA18912	-10.708601674721097	-0.1726100688354357	-20.77649213128809	-20.949102200123534	0.1585343354314127	0.8414656645685874
ATXN7	iPSCs	diploid	human	NA18912	-9.109261283081157	-0.3153375716325328	-18.42341466200925	-18.738752233641787	0.2704574401759108	0.7295425598240892
PSMD6	iPSCs	diploid	human	NA18912	-10.590434154119786	-0.4706943288413754	-20.61861453928388	-21.08930886812525	0.3754315381984893	0.6245684618015107
PRICKLE2	iPSCs	diploid	human	NA18912	-9.401531487392806	0.5811816210877012	-18.88830415123136	-18.30712253014365	0.4407628304324114	0.5592371695675886
ADAMTS9	iPSCs	diploid	human	NA18912	-10.83721797739236	0.5825380830217846	-20.945431908585263	-20.36289382556348	0.4415209001024922	0.5584790998975078
GMPS	iPSCs	diploid	human	NA18912	-8.473183796540091	-0.2693028454009223	-17.357747295525392	-17.627050140926315	0.236088126584129	0.763911873415871
CCNL1	iPSCs	diploid	human	NA18912	-9.111633936134178	-0.1824636873188119	-18.42725143901264	-18.609715126331444	0.166785100353994	0.833214899646006
SLMAP	iPSCs	diploid	human	NA18912	-8.4637131396195	-0.319204081503976	-17.341322221429007	-17.660526302932983	0.2732727774130828	0.7267272225869172
ABHD6	iPSCs	diploid	human	NA18912	-11.324545242562037	0.1369090120697651	-21.558139699168244	-21.42123068709848	0.1279504314922438	0.8720495685077562
CFAP20DC	iPSCs	diploid	human	NA18912	-9.182895790702588	0.2488560035411104	-18.542008694067707	-18.2931526905266	0.2203077617770353	0.7796922382229645
PCOLCE2	iPSCs	diploid	human	NA18912	-9.611020014011348	0.5136275599173459	-19.211923044670044	-18.6982954847527	0.4016788086351711	0.5983211913648289
U2SURP	iPSCs	diploid	human	NA18912	-7.910807776483922	-0.350539218308267	-16.354022934371365	-16.70456215267963	0.2956917885730113	0.7043082114269886
MTMR14	iPSCs	diploid	human	NA18912	-10.308380280184023	-0.3987797317034491	-20.231470453617444	-20.630250185320893	0.3288614843889658	0.6711385156110342
TTC14	iPSCs	diploid	human	NA18912	-9.952052928559636	-0.351359251363938	-19.72161115327592	-20.072970404639857	0.2962691078449669	0.703730892155033
GYG1	iPSCs	diploid	human	NA18912	-11.064583551230788	0.0318080257446881	-21.23669095407726	-21.204882928332573	0.0313074717430748	0.9686925282569252
HPS3	iPSCs	diploid	human	NA18912	-9.563321112773211	-0.0083869175398199	-19.1389421291796	-19.147329046719417	0.0083518454642675	0.9916481545357324
TOPBP1	iPSCs	diploid	human	NA18912	-8.666375501750071	-0.3309746059820106	-17.689227352844608	-18.02020195882662	0.2817765926128756	0.7182234073871244
RYK	iPSCs	diploid	human	NA18912	-9.005618538590612	-0.2280707616848332	-18.254812559136383	-18.482883320821216	0.2039320732653728	0.7960679267346272
SNRK	iPSCs	diploid	human	NA18912	-9.97937839764349	-0.1504552709259954	-19.761531236415856	-19.91198650734185	0.1396837897057494	0.8603162102942505
KIAA1143	iPSCs	diploid	human	NA18912	-9.872555412473533	-0.5146481754921659	-19.60469700969321	-20.119345185185377	0.4022891530453367	0.5977108469546633
KIF15	iPSCs	diploid	human	NA18912	-8.96947787617711	-0.2114136097615536	-18.195559059286627	-18.40697266904818	0.1905607943217337	0.8094392056782662
ZDHHC3	iPSCs	diploid	human	NA18912	-9.839708178852588	-0.3809835611974747	-19.55605284578296	-19.937036406980432	0.3168108796613736	0.6831891203386263
CDCP1	iPSCs	diploid	human	NA18912	-10.48532623556286	0.0993860863131103	-20.47604258614066	-20.37665649982755	0.0946069193417057	0.9053930806582944
LZTFL1	iPSCs	diploid	human	NA18912	-11.05115481817266	-0.0253678160790327	-21.2197508215113	-21.24511863759033	0.02504875667325	0.97495124332675
FYCO1	iPSCs	diploid	human	NA18912	-10.047986446174002	-0.213425298789879	-19.861160582134858	-20.074585880924737	0.1921874975318021	0.8078125024681979
LRRC2	iPSCs	diploid	human	NA18912	-11.819582036752143	0.1921425993071216	-22.13614079564192	-21.9439981963348	0.174810811305199	0.8251891886948008
ELP6	iPSCs	diploid	human	NA18912	-10.694078959550836	-0.2526535834395141	-20.75722649796094	-21.009880081400453	0.2232630902481386	0.7767369097518614
ZNF148	iPSCs	diploid	human	NA18912	-8.582527896639991	-0.2491173136523449	-17.546197941305135	-17.79531525495748	0.2205114766250001	0.7794885233749999
NMNAT3	iPSCs	diploid	human	NA18912	-11.552912847069283	0.555938804916856	-21.830339971004104	-21.274401166087248	0.426466427763519	0.5735335722364809
YEATS2	iPSCs	diploid	human	NA18912	-8.317724306536048	-0.2736611124037544	-17.086059949730483	-17.359721062134238	0.2394102139647584	0.7605897860352416
TMEM41A	iPSCs	diploid	human	NA18912	-10.47435831576357	-0.1773715323070668	-20.461049092022588	-20.63842062432965	0.1625314199183321	0.8374685800816679
RPN1	iPSCs	diploid	human	NA18912	-9.2944871044476	-0.1295758169032801	-18.71984794591813	-18.84942376282141	0.1215320168307381	0.8784679831692618
SENP2	iPSCs	diploid	human	NA18912	-9.003308962567287	0.4225876135704283	-18.25103308652944	-17.828445472959007	0.3446511656397612	0.6553488343602389
IFT122	iPSCs	diploid	human	NA18912	-10.14899666119874	-0.2310075677542756	-20.006278555057985	-20.23728612281226	0.206266540767266	0.7937334592327339
RFC4	iPSCs	diploid	human	NA18912	-10.55571279897718	-0.4024842500327033	-20.57174044254604	-20.974224692578737	0.3313431298329363	0.6686568701670637
BAP1	iPSCs	diploid	human	NA18912	-10.613459140363831	-0.3477572023537121	-20.649577054756747	-20.99733425711046	0.2937296638262292	0.7062703361737708
TKT	iPSCs	diploid	human	NA18912	-8.779170623601397	0.0175680417260329	-17.879611122513623	-17.86204308078759	0.0174146234145022	0.9825853765854978
PRKCD	iPSCs	diploid	human	NA18912	-10.94534110195011	-0.1689541085414276	-21.085116530305505	-21.254070638846933	0.1554523399793195	0.8445476600206806
RFT1	iPSCs	diploid	human	NA18912	-10.82730919599161	-0.2316491671211586	-20.932523941095443	-21.1641731082166	0.2067756363170283	0.7932243636829717
SFMBT1	iPSCs	diploid	human	NA18912	-10.020009125315998	0.2185639756305981	-19.82063703133013	-19.602073055699528	0.1963279376270306	0.8036720623729694
GNL3	iPSCs	diploid	human	NA18912	-9.07537251785944	-0.2418817138434086	-18.368501520271305	-18.61038323411471	0.2148509556779012	0.7851490443220989
PBRM1	iPSCs	diploid	human	NA18912	-8.294404750082261	-0.3335188855435972	-17.04492510780486	-17.37844399334846	0.2836016310604226	0.7163983689395775
TASOR	iPSCs	diploid	human	NA18912	-8.932639049505248	-0.2969453804678963	-18.13491544408526	-18.431860824553155	0.2569154018133932	0.7430845981866068
ARHGEF3	iPSCs	diploid	human	NA18912	-9.726667650729324	0.5648860034466096	-19.387143085257826	-18.82225708181122	0.4315750584515234	0.5684249415484766
UBXN7	iPSCs	diploid	human	NA18912	-8.558540809491575	-0.4133871453729973	-17.50504398806822	-17.918431133441217	0.3385938270843527	0.6614061729156472
RNF168	iPSCs	diploid	human	NA18912	-9.17548342024809	-0.3488254141189238	-18.53011531770742	-18.878940731826344	0.2944837072979943	0.7055162927020057
PIGX	iPSCs	diploid	human	NA18912	-11.05089865297888	-0.2828594747817661	-21.219427353144543	-21.502286827926312	0.2463743161672971	0.7536256838327029
CDC25A	iPSCs	diploid	human	NA18912	-9.460790243740105	-0.1388775859616373	-18.98066015722376	-19.1195377431854	0.1296654368939532	0.8703345631060467
ZNF589	iPSCs	diploid	human	NA18912	-8.275775538795811	-0.1416180179462003	-17.011992514256132	-17.153610532202332	0.1320472644591186	0.8679527355408814
PLXNB1	iPSCs	diploid	human	NA18912	-9.41726241009822	-0.1791233520632822	-18.912883637994785	-19.092006990058067	0.1639972296300577	0.8360027703699424
ATRIP	iPSCs	diploid	human	NA18912	-11.219311289248513	-0.2077262839059344	-21.429502042639005	-21.63722832654494	0.1875706187221447	0.8124293812778552
SHISA5	iPSCs	diploid	human	NA18912	-11.416552275561232	-0.1604271933269209	-21.66895193839293	-21.829379131719847	0.1482201634294598	0.8517798365705401
BSN	iPSCs	diploid	human	NA18912	-11.475916130214824	0.0685867534219396	-21.739628681875203	-21.671041928453263	0.0662875461606899	0.93371245383931
APEH	iPSCs	diploid	human	NA18912	-10.326228602250405	-0.2411813231329027	-20.25639940314186	-20.49758072627476	0.214300851959616	0.7856991480403841
RNF123	iPSCs	diploid	human	NA18912	-10.901773953101488	-0.1957279950560001	-21.029088769734816	-21.224816764790816	0.1777641435182132	0.8222358564817867
CAMKV	iPSCs	diploid	human	NA18912	-10.623619297688968	-0.0957198226717893	-20.66320899532843	-20.75892881800021	0.0912814172502551	0.9087185827497448
RAD54L2	iPSCs	diploid	human	NA18912	-8.890150347568586	-0.3264354917518589	-18.0646633463179	-18.39109883806976	0.2785090843375111	0.7214909156624888
POC1A	iPSCs	diploid	human	NA18912	-10.519925691275402	0.0007877455290526	-20.523197195036072	-20.52240944950702	0.000787435338999	0.9992125646610012
WDR82	iPSCs	diploid	human	NA18912	-9.37254537742096	-0.3574900281100462	-18.84289516122843	-19.20038518933848	0.3005703264563109	0.6994296735436891
TRANK1	iPSCs	diploid	human	NA18912	-9.859795304600144	0.4846188972312468	-19.585823697154623	-19.101204799923376	0.3840681146119128	0.6159318853880872
CTNNB1	iPSCs	diploid	human	NA18912	-7.501437404696384	-0.193454700548621	-15.587062366124798	-15.780517066673418	0.1758928330478865	0.8241071669521135
ULK4	iPSCs	diploid	human	NA18912	-8.569586588828349	0.159875066953095	-17.524007963972203	-17.364132897019108	0.1477497434633114	0.8522502565366885
SETD5	iPSCs	diploid	human	NA18912	-7.460794734364037	-0.5013772879793946	-15.509247957711269	-16.01062524569066	0.3943041326674066	0.6056958673325934
NT5DC2	iPSCs	diploid	human	NA18912	-10.566836693324882	-0.4232520661207176	-20.58678175139128	-21.010033817512	0.3450864692087823	0.6549135307912178
UQCC5	iPSCs	diploid	human	NA18912	-11.304143952657231	0.3329883196386943	-21.53335923841388	-21.200370918775185	0.2832214336605652	0.7167785663394348
PDHB	iPSCs	diploid	human	NA18912	-10.583436679308244	-0.0983114761278933	-20.609185606350213	-20.707497082478103	0.0936334517601951	0.9063665482398048
PXK	iPSCs	diploid	human	NA18912	-11.228605442603488	0.090863779533322	-21.440944596999355	-21.35008081746604	0.0868579089307002	0.9131420910693
SCN11A	iPSCs	diploid	human	NA18912	-11.024305004908348	0.7084661943501622	-21.185781472040585	-20.477315277690423	0.5076011372842932	0.4923988627157068
ARF4	iPSCs	diploid	human	NA18912	-10.033818862354233	0.4167488696672166	-19.840657509314298	-19.42390863964708	0.3408135591301499	0.6591864408698501
GFM1	iPSCs	diploid	human	NA18912	-9.459105896590174	-0.2944784163757319	-18.978043920948824	-19.27252233732456	0.2550799757579936	0.7449200242420065
HSPBAP1	iPSCs	diploid	human	NA18912	-10.515521326021	-0.1006833203027888	-20.517206753563293	-20.61789007386608	0.0957806645442696	0.9042193354557304
NMD3	iPSCs	diploid	human	NA18912	-9.807879102288366	-0.0595626497533742	-19.508728543308774	-19.568291193062148	0.0578234953834751	0.9421765046165248
SLC33A1	iPSCs	diploid	human	NA18912	-10.30740086575298	-0.2543819179430358	-20.23010081102592	-20.48448272896895	0.2246043920064793	0.7753956079935207
ARL13B	iPSCs	diploid	human	NA18912	-10.48195700291604	0.0054454328449295	-20.4714390757245	-20.46599364287957	0.0054306333508979	0.994569366649102
CNBP	iPSCs	diploid	human	NA18912	-9.023629573353602	-0.460568077343602	-18.28425304368445	-18.744821121028057	0.3690748705873963	0.6309251294126037
NLGN1	iPSCs	diploid	human	NA18912	-8.331284748674005	1.4244145850474332	-17.109934412156985	-15.685519827109552	0.7593506983206256	0.2406493016793743
BTD	iPSCs	diploid	human	NA18912	-10.121416587291886	0.0908739050071681	-19.966840093495712	-19.875966188488544	0.0868671548802512	0.9131328451197488
ROBO1	iPSCs	diploid	human	NA18912	-7.073099407684556	0.4215252697756816	-14.75180525172022	-14.33027998194454	0.3439545899362576	0.6560454100637425
P2RY1	iPSCs	diploid	human	NA18912	-11.348654270775825	0.1839020656769605	-21.58732579640983	-21.403423730732868	0.167982717113835	0.8320172828861649
ZNF35	iPSCs	diploid	human	NA18912	-10.728283095925295	-0.317271263501965	-20.802539770927453	-21.11981103442941	0.2718667876312412	0.7281332123687588
MYRIP	iPSCs	diploid	human	NA18912	-10.690122671800498	1.0351781523494663	-20.75197146650388	-19.71679331415441	0.644836897852604	0.3551631021473961
ALCAM	iPSCs	diploid	human	NA18912	-8.310972784327307	1.0630284812403694	-17.07416072504858	-16.01113224380821	0.654591837400669	0.345408162599331
UBE2E1	iPSCs	diploid	human	NA18912	-8.354852649504279	-0.1878188012392208	-17.151348077136316	-17.339166878375536	0.1712351352054341	0.8287648647945658
PDCD6IP	iPSCs	diploid	human	NA18912	-8.688664131137067	-0.4911120989822813	-17.727031890812448	-18.21814398979473	0.3880545283082911	0.6119454716917089
GLB1	iPSCs	diploid	human	NA18912	-9.822746738137656	0.0596008954192016	-19.53085715636571	-19.471256260946507	0.0578595288621546	0.9421404711378456
CRTAP	iPSCs	diploid	human	NA18912	-9.868722416715558	-0.2757268421267972	-19.599030798699705	-19.874757640826505	0.240979765200357	0.7590202347996431
CMTM8	iPSCs	diploid	human	NA18912	-9.557392331222976	0.2857494511986651	-19.12984186642872	-18.844092415230048	0.248549132523088	0.7514508674769121
SETMAR	iPSCs	diploid	human	NA18912	-11.499328112479986	-0.2065029964329419	-21.767325319261925	-21.973828315694867	0.1865761759166329	0.813423824083367
RIOX2	iPSCs	diploid	human	NA18912	-11.27026714171663	0.0173214612828864	-21.49204283407956	-21.47472137279668	0.0171723072029228	0.9828276927970772
LSM3	iPSCs	diploid	human	NA18912	-11.227556472139334	-0.2493219163719935	-21.439653940176587	-21.68897585654858	0.2206709457823496	0.7793290542176504
TMEM43	iPSCs	diploid	human	NA18912	-10.552222947724871	-0.3144879526467647	-20.56701694151088	-20.881504894157647	0.2698373435805397	0.7301626564194603
MFN1	iPSCs	diploid	human	NA18912	-9.718088891662022	-0.3376360605766066	-19.374229096978368	-19.71186515755497	0.2865451049821059	0.713454895017894
TADA3	iPSCs	diploid	human	NA18912	-11.057599739744	-0.1938555430996089	-21.22788509669921	-21.42174063979882	0.1762231040692135	0.8237768959307865
GAP43	iPSCs	diploid	human	NA18912	-10.156179860639387	0.4741475491071085	-20.01652745966714	-19.54237991056004	0.37758459104571	0.6224154089542902
LAMB2	iPSCs	diploid	human	NA18912	-10.58398478112838	0.1446642412041325	-20.60992448341499	-20.465260242210856	0.1346872192815696	0.8653127807184304
USP19	iPSCs	diploid	human	NA18912	-10.541938001439604	-0.3712918341774092	-20.553083369207265	-20.92437520338468	0.3101574074655795	0.6898425925344205
QARS1	iPSCs	diploid	human	NA18912	-9.08002726444676	-0.2723002208148308	-18.376056466145013	-18.648356686959843	0.2383744290867159	0.7616255709132841
SUCLG2	iPSCs	diploid	human	NA18912	-9.05429439299593	0.3139129701678556	-18.33424087946124	-18.020327909293385	0.2694173921255502	0.7305826078744498
ZMAT3	iPSCs	diploid	human	NA18912	-9.937871610557854	1.0137695292307605	-19.70083976627117	-18.68707023704041	0.6371513701091327	0.3628486298908673
TMCC1	iPSCs	diploid	human	NA18912	-8.475028964780302	-0.020615293482745	-17.360945486669298	-17.381560780152043	0.0204042510419929	0.9795957489580068
RAB43	iPSCs	diploid	human	NA18912	-11.307357111380323	0.212946062356071	-21.537267149338657	-21.324321086982582	0.1918002715699502	0.8081997284300497
ZNF621	iPSCs	diploid	human	NA18912	-10.187721195321544	-0.1747352300881673	-20.06141874969565	-20.236153979783825	0.1603206868425468	0.8396793131574531
MYD88	iPSCs	diploid	human	NA18912	-11.680931186116553	-0.1044951143615973	-21.978764568801576	-22.08325968316317	0.0992208017224239	0.900779198277576
OXSR1	iPSCs	diploid	human	NA18912	-8.916833585885426	-0.4576490573417793	-18.108820720063783	-18.566469777405565	0.3672304969428179	0.632769503057182
GXYLT2	iPSCs	diploid	human	NA18912	-11.462023120887164	0.2981345086981938	-21.723145777338072	-21.42501126863988	0.2577984995243269	0.7422015004756731
PARP14	iPSCs	diploid	human	NA18912	-9.900212595241204	0.0021460962950144	-19.64550233771321	-19.643356241418203	0.002143795076867	0.9978562049231332
IQCB1	iPSCs	diploid	human	NA18912	-9.032291399077696	-0.2598588665068568	-18.29839040076385	-18.558249267270707	0.2288395853132161	0.7711604146867839
GOLGB1	iPSCs	diploid	human	NA18912	-7.699528698744094	-0.2645411703398431	-15.962010045856315	-16.22655121619616	0.2324419524086089	0.767558047591391
DAG1	iPSCs	diploid	human	NA18912	-9.112241822187444	-0.2522202286990413	-18.42823427581764	-18.680454504516675	0.22292641468149	0.77707358531851
SMARCC1	iPSCs	diploid	human	NA18912	-6.938137961393421	-0.5247373798576761	-14.481690094513478	-15.006427474371154	0.4082892608778252	0.5917107391221748
HEG1	iPSCs	diploid	human	NA18912	-10.20647268526178	0.2709439140245602	-20.08802075672513	-19.81707684270057	0.2373407303053676	0.7626592696946324
PHC3	iPSCs	diploid	human	NA18912	-9.06844850045258	-0.2078079056875594	-18.357256085763368	-18.565063991450927	0.1876369279495137	0.8123630720504863
GPR160	iPSCs	diploid	human	NA18912	-10.740601510232931	0.2862631425821079	-20.81880675151884	-20.53254360893673	0.2489350472297754	0.7510649527702246
GOLIM4	iPSCs	diploid	human	NA18912	-9.06621510978248	-0.2648563197526101	-18.353626924242665	-18.618483243995275	0.2326838097639685	0.7673161902360315
XXYLT1	iPSCs	diploid	human	NA18912	-8.861285016529957	-0.1382820945430793	-18.016748493106984	-18.155030587650064	0.129147005785031	0.870852994214969
FBXO45	iPSCs	diploid	human	NA18912	-10.68265402510479	-0.2557230548596436	-20.7420432718614	-20.997766326721045	0.2256436066610011	0.7743563933389989
TRMT10C	iPSCs	diploid	human	NA18912	-11.034625011832462	-0.0995547849540905	-21.198853521917968	-21.29840830687206	0.0947596450412944	0.9052403549587056
IL20RB	iPSCs	diploid	human	NA18912	-11.13692050032411	0.129718580996851	-21.327376434163025	-21.197657853166174	0.1216574215642267	0.8783425784357732
MSL2	iPSCs	diploid	human	NA18912	-9.487663505076188	-0.3716121453441303	-19.02233136745729	-19.393943512801425	0.3103783363663622	0.6896216636336377
NR1D2	iPSCs	diploid	human	NA18912	-9.516487941389984	-0.2474711949494263	-19.06688160284888	-19.314352797798307	0.219227289315569	0.780772710684431
DENND6A	iPSCs	diploid	human	NA18912	-9.922035578648911	-0.1748933696623922	-19.6776013186254	-19.852494688287788	0.1604534628727658	0.8395465371272341
PDE12	iPSCs	diploid	human	NA18912	-11.14335692892681	-0.1484271500176106	-21.335399195528453	-21.483826345546063	0.1379371938567349	0.862062806143265
RSRC1	iPSCs	diploid	human	NA18912	-8.548539572751565	-0.1801928152469578	-17.487854119633564	-17.668046934880522	0.1648908258950948	0.8351091741049053
C3orf33	iPSCs	diploid	human	NA18912	-11.810838282007404	-0.3081985979904579	-22.12631986571921	-22.43451846370967	0.265230620204247	0.734769379795753
DHX36	iPSCs	diploid	human	NA18912	-8.431018661020659	-0.3587285789803403	-17.2844939312299	-17.64322251021024	0.3014360694431516	0.6985639305568483
CHST2	iPSCs	diploid	human	NA18912	-11.534796658694514	1.060441085525433	-21.809094335480744	-20.74865324995531	0.6536969726154314	0.3463030273845687
ATR	iPSCs	diploid	human	NA18912	-9.220973061988184	0.1566918550310277	-18.60294670430416	-18.446254849273128	0.1450325278439669	0.8549674721560331
GK5	iPSCs	diploid	human	NA18912	-10.088017536456784	-0.3481008046194453	-19.91889476964335	-20.2669955742628	0.2939722982267067	0.7060277017732933
SPSB4	iPSCs	diploid	human	NA18912	-9.765362817445824	0.2166935679957121	-19.44522563142647	-19.22853206343076	0.1948233365956397	0.8051766634043602
ZNF654	iPSCs	diploid	human	NA18912	-9.616141039910024	0.0741457828273689	-19.21973368978218	-19.14558790695481	0.0714636806760588	0.9285363193239412
MRPS22	iPSCs	diploid	human	NA18912	-11.427309037090684	-0.266815868840034	-21.68180633792566	-21.94862220676569	0.234185931283227	0.7658140687167729
CADM2	iPSCs	diploid	human	NA18912	-7.992513942451844	1.0913153207735051	-16.50343715204656	-15.412121831273051	0.6642254481204855	0.3357745518795146
PSMD2	iPSCs	diploid	human	NA18912	-8.865785535699157	-0.1613345553032559	-18.02422911747213	-18.18556367277539	0.1489926855337793	0.8510073144662207
PARL	iPSCs	diploid	human	NA18912	-9.947262176987747	-0.402299479411372	-19.714598243282527	-20.1168977226939	0.3312195702728413	0.6687804297271586
CCDC14	iPSCs	diploid	human	NA18912	-8.4543412110406	-0.3049190373912793	-17.32505225029903	-17.62997128769031	0.2628169437610661	0.7371830562389339
RUVBL1	iPSCs	diploid	human	NA18912	-9.613308018283552	-0.1888354153126172	-19.215413325793023	-19.40424874110564	0.1720772411096373	0.8279227588903626
LRRN1	iPSCs	diploid	human	NA18912	-7.975470381878669	0.1402549992302439	-16.472370598261225	-16.33211559903098	0.1308634220195905	0.8691365779804096
IP6K1	iPSCs	diploid	human	NA18912	-9.709178527042267	-0.2321394773038925	-19.36080170040572	-19.59294117770961	0.2071644669681311	0.7928355330318688
TMEM39A	iPSCs	diploid	human	NA18912	-9.759881557720496	-0.1807197696190066	-19.43701472615568	-19.61773449577468	0.1653307743989532	0.8346692256010467
USF3	iPSCs	diploid	human	NA18912	-9.782473184613094	-0.1379040757879295	-19.470821601308995	-19.608725677096924	0.1288177447907447	0.8711822552092553
B3GNT5	iPSCs	diploid	human	NA18912	-11.056223890597298	-0.0798582076244898	-21.226149244425425	-21.306007452049915	0.0767527534736361	0.9232472465263638
ZBTB38	iPSCs	diploid	human	NA18912	-10.085552786552128	0.165630876987688	-19.91534847787698	-19.74971760088929	0.1526410438401817	0.8473589561598183
MAGEF1	iPSCs	diploid	human	NA18912	-10.35497858588431	-0.3259812515831016	-20.29643250978105	-20.62241376136415	0.2781812797368516	0.7218187202631483
NR2C2	iPSCs	diploid	human	NA18912	-8.853891257219694	-0.2254147003795416	-18.004450784848512	-18.229865485228054	0.2018148575661289	0.7981851424338712
ARIH2	iPSCs	diploid	human	NA18912	-9.163011183178035	-0.5740225809279201	-18.510080586853825	-19.08410316778175	0.436744863845228	0.563255136154772
TBL1XR1	iPSCs	diploid	human	NA18912	-7.451849995202038	-0.107225987030418	-15.49208187495244	-15.599307861982858	0.101677359216101	0.8983226407838988
ACAD9	iPSCs	diploid	human	NA18912	-9.68483631583216	-0.2838620386685094	-19.32404551470365	-19.60790755337216	0.2471294954410413	0.7528705045589587
NAALADL2	iPSCs	diploid	human	NA18912	-9.33253854339904	0.8004795153878596	-18.77996934687487	-17.97948983148701	0.5508864443853104	0.4491135556146897
NECTIN3	iPSCs	diploid	human	NA18912	-9.006609047328075	0.2496425299766365	-18.256433164536425	-18.00679063455979	0.2209207692290873	0.7790792307709127
ZNF620	iPSCs	diploid	human	NA18912	-10.356860572319736	-0.1913599416666826	-20.299047831010288	-20.49040777267697	0.1741647178798621	0.8258352821201379
IMPDH2	iPSCs	diploid	human	NA18912	-10.046601502701249	-0.2330466689260823	-19.85915793312237	-20.09220460204845	0.2078833945696173	0.7921166054303826
MLF1	iPSCs	diploid	human	NA18912	-10.944989199301885	0.2032527717543856	-21.08466536866066	-20.88141259690628	0.1839280645822778	0.8160719354177224
WDR6	iPSCs	diploid	human	NA18912	-9.031417978368118	-0.3400612589075607	-18.296965472438103	-18.637026731345667	0.2882732781743104	0.7117267218256896
P4HTM	iPSCs	diploid	human	NA18912	-11.42992210732164	-0.1938788557749049	-21.68492578405275	-21.878804639827656	0.1762423082886529	0.823757691711347
EPM2AIP1	iPSCs	diploid	human	NA18912	-10.30990798458295	-0.3729237875771609	-20.23360649169597	-20.606530279273127	0.3112822803100746	0.6887177196899253
NSUN3	iPSCs	diploid	human	NA18912	-10.989478845990554	-0.0879914325345048	-21.14152465074226	-21.229516083276764	0.084231277493352	0.915768722506648
ZNF852	iPSCs	diploid	human	NA18912	-10.550173236159818	-0.3367248789926692	-20.564241627662643	-20.900966506655312	0.2858947217571855	0.7141052782428144
C3orf38	iPSCs	diploid	human	NA18912	-10.280554854897456	-0.321241504917829	-20.19249034096606	-20.51373184588389	0.2747519211391637	0.7252480788608363
TCAIM	iPSCs	diploid	human	NA18912	-9.38181157963483	-0.0297601424552594	-18.85742806898205	-18.88718821143731	0.029321669850616	0.9706783301493842
LRRC3B	iPSCs	diploid	human	NA18912	-10.668545287219905	1.694542630213629	-20.72326050059797	-19.02871787038434	0.8163167790258987	0.1836832209741012
PAK2	iPSCs	diploid	human	NA18912	-8.807270856829703	-0.384258263991839	-17.926679255712536	-18.31093751970437	0.319044461827927	0.680955538172073
CCDC66	iPSCs	diploid	human	NA18912	-9.370468197964128	-0.3138789400514454	-18.83963520742203	-19.15351414747348	0.2693925298913271	0.7306074701086729
MB21D2	iPSCs	diploid	human	NA18912	-9.057031810780089	0.2712110862550325	-18.3386948954812	-18.067483809226168	0.2375444644662754	0.7624555355337247
SOX2	iPSCs	diploid	human	NA18912	-8.751274188370694	0.0935012413564883	-17.832741732388467	-17.73924049103198	0.0892631131236462	0.9107368868763538
TMEM45A	iPSCs	diploid	human	NA18912	-11.10316025727572	0.3813826279300052	-21.28517168763169	-20.903789059701687	0.3170834633181755	0.6829165366818245
RAP2B	iPSCs	diploid	human	NA18912	-10.771044556469388	-0.1777586042619355	-20.85888921229419	-21.03664781655613	0.1628555177901205	0.8371444822098795
SETD2	iPSCs	diploid	human	NA18912	-7.924776619402372	-0.4563722036860334	-16.37965383057996	-16.836026034265995	0.3664220268504394	0.6335779731495605
ZBTB20	iPSCs	diploid	human	NA18912	-8.817127576770986	0.6291070582967536	-17.943155188543514	-17.31404813024676	0.466932413170289	0.533067586829711
DIPK2A	iPSCs	diploid	human	NA18912	-9.238978849377698	0.9452777325415304	-18.63167056578024	-17.68639283323871	0.6114283630742319	0.388571636925768
COPG1	iPSCs	diploid	human	NA18912	-9.58129636675731	-0.0220030013647799	-19.166493650110343	-19.188496651475123	0.0217627010001716	0.9782372989998284
SLC9A9	iPSCs	diploid	human	NA18912	-10.798752457633803	1.4528212948129315	-20.895223371900453	-19.44240207708752	0.7660905711655154	0.2339094288344846
UBE2E2	iPSCs	diploid	human	NA18912	-7.511349951979056	0.0609828476201936	-15.605995164161232	-15.54501231654104	0.0591606227280532	0.940839377271947
CEP97	iPSCs	diploid	human	NA18912	-10.090934072201756	-0.2191517776824696	-19.923089659710666	-20.14224143739313	0.1968001989026542	0.8031998010973457
SATB1	iPSCs	diploid	human	NA18912	-10.492330970011611	0.0223092689662004	-20.485606786140643	-20.463297517174443	0.0220622575167869	0.9779377424832132
TRAK1	iPSCs	diploid	human	NA18912	-9.257169789852782	-0.2854679245698755	-18.66062967736147	-18.946097601931346	0.2483375493119096	0.7516624506880905
CEP63	iPSCs	diploid	human	NA18912	-10.643905889339246	-0.2241529271901968	-20.690371237734823	-20.91452416492502	0.2008070933020103	0.7991929066979896
CNOT10	iPSCs	diploid	human	NA18912	-9.13463622581321	-0.3570884569512174	-18.46439476133386	-18.82148321828508	0.3002893992694339	0.699710600730566
HMCES	iPSCs	diploid	human	NA18912	-10.742469888569024	-0.3779721938387901	-20.82127160312392	-21.199243796962712	0.3147504454394556	0.6852495545605444
TRAIP	iPSCs	diploid	human	NA18912	-11.063879504637274	-0.3974318346209564	-21.235803628464467	-21.633235463085423	0.3279562487966729	0.672043751203327
SCN5A	iPSCs	diploid	human	NA18912	-10.3970825955416	0.1390810459992197	-20.354788149694908	-20.21570710369569	0.1298424971839146	0.8701575028160853
KCNH8	iPSCs	diploid	human	NA18912	-9.06273004386322	0.5009845027877198	-18.34796202600845	-17.846977523220726	0.3940661775704998	0.6059338224295002
PPP1R2	iPSCs	diploid	human	NA18912	-10.416753130777224	-0.133530266893473	-20.38194032770245	-20.515470594595925	0.1249990149847771	0.8750009850152228
CMSS1	iPSCs	diploid	human	NA18912	-7.915914574460164	0.0083233934141126	-16.36339733481105	-16.355073941396938	0.008288849881393	0.9917111501186072
ZDHHC23	iPSCs	diploid	human	NA18912	-11.201372142086688	-0.0218940305634376	-21.40737154683184	-21.42926557739527	0.02165609588948	0.97834390411052
COPB2	iPSCs	diploid	human	NA18912	-8.520903412079672	-0.2331265570712198	-17.44025883165747	-17.67338538872869	0.2079466727683351	0.7920533272316649
PROS1	iPSCs	diploid	human	NA18912	-11.354588603405084	0.3238228536952122	-21.59449354991765	-21.27067069622244	0.2766216251635226	0.7233783748364773
H1-10	iPSCs	diploid	human	NA18912	-11.10711050268588	-0.0127703724596591	-21.290120765422387	-21.30289113788205	0.0126891772518016	0.9873108227481984
ROBO2	iPSCs	diploid	human	NA18912	-8.820097310663398	1.3709149737666804	-17.948115749207837	-16.577200775441156	0.7461254353153046	0.2538745646846954
ZNF445	iPSCs	diploid	human	NA18912	-9.24538609553352	-0.2747362405913521	-18.641877489997995	-18.916613730589347	0.2402275060573148	0.7597724939426851
LSAMP	iPSCs	diploid	human	NA18912	-8.596914971734542	1.2103824960212712	-17.57083102491609	-16.360448528894818	0.7019167580322203	0.2980832419677796
LMLN	iPSCs	diploid	human	NA18912	-11.258604970777796	-0.2097631950732151	-21.477771077928672	-21.687534273001887	0.1892237809576054	0.8107762190423946
WDR53	iPSCs	diploid	human	NA18912	-11.095003266814238	-0.2617796804509318	-21.27494315898592	-21.536722839436848	0.230319419293003	0.769680580706997
LRCH3	iPSCs	diploid	human	NA18912	-8.533035480987282	-0.3600932042895728	-17.461169982165632	-17.821263186455205	0.3023886973250153	0.6976113026749846
KPNA4	iPSCs	diploid	human	NA18912	-8.663274270630987	-0.3921929204848169	-17.683960055371188	-18.076152975856004	0.3244262306311568	0.6755737693688431
ZNF197	iPSCs	diploid	human	NA18912	-9.539687967158436	-0.1183444253843007	-19.10262871181548	-19.22097313719977	0.1116099841583889	0.8883900158416111
CMC1	iPSCs	diploid	human	NA18912	-9.580029671830584	0.037695604207418	-19.16455405928881	-19.1268584550814	0.0369939687346536	0.9630060312653465
ERC2	iPSCs	diploid	human	NA18912	-7.821984017130913	0.1503176079291748	-16.19021000435412	-16.039892396424946	0.1395653478456834	0.8604346521543167
TPRG1	iPSCs	diploid	human	NA18912	-9.68351839222529	0.6538005457543434	-19.3220523924191	-18.66825184666476	0.4799345166179919	0.520065483382008
PLSCR1	iPSCs	diploid	human	NA18912	-10.147386786858748	0.3713381163088912	-20.003980312835825	-19.63264219652693	0.3101893341123268	0.6898106658876731
FHIT	iPSCs	diploid	human	NA18912	-8.142055144264644	0.7355389755296324	-16.77374252104577	-16.038203545516136	0.520752913099451	0.4792470869005489
SRGAP3	iPSCs	diploid	human	NA18912	-9.891020729254455	0.5069360921906743	-19.6319561814428	-19.125020089252125	0.3976617366280606	0.6023382633719394
GRM7	iPSCs	diploid	human	NA18912	-10.858428451670932	0.928391830392446	-20.97300209803133	-20.044610267638884	0.6048112698699515	0.3951887301300484
CPNE4	iPSCs	diploid	human	NA18912	-9.570901839707862	1.2204211531523512	-19.15056866172516	-17.930147508572805	0.7048941440126462	0.2951058559873538
TSC22D2	iPSCs	diploid	human	NA18912	-9.198991311272769	-0.1875608878085337	-18.567799906515823	-18.75536079432436	0.1710213580491072	0.8289786419508929
PIK3R4	iPSCs	diploid	human	NA18912	-9.225050640342252	-0.3829038384354142	-18.6094566756504	-18.992360514085814	0.3181215333663805	0.6818784666336195
MME	iPSCs	diploid	human	NA18912	-10.969603893532716	0.7181202417788269	-21.11616845070679	-20.398048208927964	0.5123319069787656	0.4876680930212344
CD47	iPSCs	diploid	human	NA18912	-10.501942830574723	0.0201163544266514	-20.49871615006287	-20.478599795636217	0.0199153705130015	0.9800846294869984
VEPH1	iPSCs	diploid	human	NA18912	-11.110208811765734	0.4475344900817254	-21.294000498151835	-20.84646600807011	0.3607978302649343	0.6392021697350657
ATG7	iPSCs	diploid	human	NA18912	-9.062495392225742	0.168937700637418	-18.34758052522692	-18.1786428245895	0.1554384826086974	0.8445615173913026
TXNRD3	iPSCs	diploid	human	NA18912	-10.923678396839636	0.2407187730463853	-21.057301411781616	-20.81658263873523	0.2139373426865716	0.7860626573134284
NKIRAS1	iPSCs	diploid	human	NA18912	-11.313689562025123	-0.1447494617838423	-21.544963289601487	-21.68971275138533	0.1347609585962745	0.8652390414037253
QRICH1	iPSCs	diploid	human	NA18912	-8.697190840291821	-0.507407496306886	-17.741470356458063	-18.24887785276495	0.3979456144489224	0.6020543855510776
NUDT16	iPSCs	diploid	human	NA18912	-10.558739192830323	-0.2980402747189714	-20.575834855168207	-20.87387512988718	0.2577285556280581	0.742271444371942
APRG1	iPSCs	diploid	human	NA18912	-10.979901429477236	0.2349153312723829	-21.129314914468576	-20.8943995831962	0.2093622109095357	0.7906377890904643
OPA1	iPSCs	diploid	human	NA18912	-8.662010910124485	-0.3695749797921763	-17.681813792609855	-18.05138877240203	0.3089720309171706	0.6910279690828294
SELENOT	iPSCs	diploid	human	NA18912	-10.320543572041442	-0.2626038903047956	-20.248465371623404	-20.5110692619282	0.2309535362533282	0.7690464637466718
DZIP3	iPSCs	diploid	human	NA18912	-9.069467482220194	0.0221603969285091	-18.358911583700262	-18.33675118677176	0.0219166590948303	0.9780833409051696
ANKUB1	iPSCs	diploid	human	NA18912	-10.193243077268631	0.6731068153320622	-20.06925909780525	-19.3961522824732	0.4898787392412613	0.5101212607587386
HACD2	iPSCs	diploid	human	NA18912	-9.858207234354754	-0.1540098746208365	-19.5834727223902	-19.737482597011034	0.1427364441829084	0.8572635558170916
LNP1	iPSCs	diploid	human	NA18912	-11.038170235908549	0.4259915298268275	-21.203339665321327	-20.7773481354945	0.3468781258473762	0.6531218741526239
TRIM71	iPSCs	diploid	human	NA18912	-7.202592156218619	-0.0275901128831481	-15.007848665044111	-15.03543877792726	0.0272129820392188	0.9727870179607812
ZCWPW2	iPSCs	diploid	human	NA18912	-10.93893381738356	0.4543971412446516	-21.07689844042884	-20.622501299184187	0.365169434224844	0.6348305657751561
ANKRD28	iPSCs	diploid	human	NA18912	-8.441668007201368	-0.1856650576073306	-17.303025650939272	-17.488690708546606	0.1694482646156881	0.8305517353843118
COLQ	iPSCs	diploid	human	NA18912	-10.938137545192784	-0.0238533280109472	-21.07587660476196	-21.09972993277291	0.0235710859733859	0.976428914026614
METTL6	iPSCs	diploid	human	NA18912	-10.62826202046237	-0.2198976959375934	-20.669431888092983	-20.889329584030577	0.1973990969045596	0.8026009030954404
THUMPD3-AS1	iPSCs	diploid	human	NA18912	-9.70468644841293	-0.0550084749932649	-19.35402690483336	-19.409035379826623	0.0535228734677796	0.9464771265322204
SACM1L	iPSCs	diploid	human	NA18912	-9.414272676916992	-0.3926495328062671	-18.908215672963426	-19.300865205769693	0.3247346355222041	0.6752653644777957
TRIM59	iPSCs	diploid	human	NA18912	-10.054309005163926	-0.1608832191811337	-19.870298648015872	-20.03118186719701	0.1486085085026063	0.8513914914973937
STIMATE	iPSCs	diploid	human	NA18912	-10.634722320948915	-0.014555816798353	-20.678084429857275	-20.69264024665563	0.0144503930265728	0.9855496069734272
NCKIPSD	iPSCs	diploid	human	NA18912	-10.499524838222062	-0.2501813794444629	-20.49541990200001	-20.745601281444472	0.2213404625720605	0.7786595374279395
TTLL3	iPSCs	diploid	human	NA18912	-11.409047672398843	-0.0530724316007784	-21.65997137698537	-21.71304380858616	0.0516886777124517	0.9483113222875484
SLC12A8	iPSCs	diploid	human	NA18912	-9.839773568539476	0.1285687468793561	-19.556149878465167	-19.42758113158581	0.1206468924415985	0.8793531075584015
LINC01208	iPSCs	diploid	human	NA18912	-11.199828909865088	1.8557585971595216	-21.405465004841464	-19.549706407681946	0.8436656970773783	0.1563343029226217
LINC01980	iPSCs	diploid	human	NA18912	-10.271893729693986	0.5290393463407846	-20.18032828216472	-19.65128893582393	0.4108293131180464	0.5891706868819536
SLC26A6	iPSCs	diploid	human	NA18912	-10.933161891798928	-0.2498214623864108	-21.06948885440436	-21.31931031679077	0.2210601592821833	0.7789398407178166
FGD5-AS1	iPSCs	diploid	human	NA18912	-9.654709085610676	-0.4043135523094428	-19.278404257328305	-19.682717809637747	0.332565187270878	0.6674348127291219
LMCD1-AS1	iPSCs	diploid	human	NA18912	-8.374334355916229	0.7184063366855932	-17.185504883914188	-16.467098547228595	0.5124714063803857	0.4875285936196142
KIF9-AS1	iPSCs	diploid	human	NA18912	-9.518395469896838	-0.0342962889997479	-19.06982447288724	-19.10412076188699	0.0337148374446879	0.966285162555312
SATB1-AS1	iPSCs	diploid	human	NA18912	-9.782674354292974	0.5526323739828277	-19.471122219796747	-18.91848984581392	0.4245669400866756	0.5754330599133244
LINC01205	iPSCs	diploid	human	NA18912	-11.776027265133957	1.3707667159388777	-22.087081924457536	-20.71631520851865	0.7460877936335418	0.253912206366458
ENSG00000230732	iPSCs	diploid	human	NA18912	-11.80631244140654	-0.1657549132859124	-22.121230987118704	-22.286985900404616	0.1527461405903304	0.8472538594096696
SGO1-AS1	iPSCs	diploid	human	NA18912	-10.5897356475096	1.775909699845876	-20.617673719742992	-18.84176401989712	0.8306706594613413	0.1693293405386586
ITGA9-AS1	iPSCs	diploid	human	NA18912	-11.229629254542312	0.094817015534133	-21.442204104935875	-21.347387089401742	0.0904606491857422	0.9095393508142576
LINC01967	iPSCs	diploid	human	NA18912	-8.752983435099438	0.539247420250934	-17.835617560543376	-17.296370140292442	0.4168130180236702	0.5831869819763298
KCNMB2-AS1	iPSCs	diploid	human	NA18912	-8.06629879836929	0.5114114922776025	-16.63731837558041	-16.125906883302807	0.4003514181544997	0.5996485818455003
NCK1-DT	iPSCs	diploid	human	NA18912	-10.963098630992535	0.1285142472525748	-21.10785345526433	-20.97933920801175	0.1205989667194724	0.8794010332805275
LINC03051	iPSCs	diploid	human	NA18912	-10.342879676322877	1.4843015274763367	-20.279603695666072	-18.79530216818973	0.7733393983980035	0.2266606016019966
ACAD11	iPSCs	diploid	human	NA18912	-9.849624334184051	0.0974893738318698	-19.570758650743723	-19.473269276911854	0.0928880193709925	0.9071119806290076
ISY1	iPSCs	diploid	human	NA18912	-10.786131565452129	-0.1632701735518331	-20.87869062124333	-21.041960794795163	0.1506383176497595	0.8493616823502406
TDGF1	iPSCs	diploid	human	NA18912	-8.785683253706141	0.4980550396145632	-17.890532670200905	-17.39247763058634	0.3922885142239577	0.6077114857760424
SUCLG2-DT	iPSCs	diploid	human	NA18912	-10.122395072648352	0.5847287514094929	-19.968241666982617	-19.383512915573125	0.442743003511439	0.557256996488561
SYNPR-AS1	iPSCs	diploid	human	NA18912	-9.933326923212135	0.9715413444923264	-19.694175389365807	-18.72263404487348	0.6215008093788765	0.3784991906211236
PTPRG-AS1	iPSCs	diploid	human	NA18912	-10.649373980954731	0.5419894497488968	-20.69767974938912	-20.155690299640224	0.4184099435220956	0.5815900564779044
ARPC4	iPSCs	diploid	human	NA18912	-10.523881842571877	-0.1613689173780663	-20.528574994373496	-20.689943911751563	0.1490219274083746	0.8509780725916255
ADAMTS9-AS2	iPSCs	diploid	human	NA18912	-11.034216369218036	1.0579693363623086	-21.19833627609557	-20.140366939733266	0.6528399396483866	0.3471600603516134
NECTIN3-AS1	iPSCs	diploid	human	NA18912	-11.410421748530892	0.976719130210121	-21.6616164668798	-20.68489733666968	0.6234555321473674	0.3765444678526324
GSK3B-DT	iPSCs	diploid	human	NA18912	-10.9954144367092	0.1274279697140946	-21.149083211218382	-21.02165524150429	0.1196431740956605	0.8803568259043396
SOX2-OT	iPSCs	diploid	human	NA18912	-10.35716042289036	2.055643164060463	-20.29946446161708	-18.24382129755661	0.8719895226429515	0.1280104773570485
ENSG00000242880	iPSCs	diploid	human	NA18912	-8.433696683467478	0.799237275961751	-17.28915610637697	-16.48991883041522	0.5503281911494257	0.4496718088505743
ENSG00000243176	iPSCs	diploid	human	NA18912	-11.46222944897276	0.483495074814158	-21.72339082634363	-21.23989575152947	0.3833755274521194	0.6166244725478807
LINC00698	iPSCs	diploid	human	NA18912	-7.715438025602646	1.1403874201718125	-15.991812417809646	-14.851424997637835	0.6803048585256559	0.3196951414743441
ETV5	iPSCs	diploid	human	NA18912	-10.569206892183267	0.428784310265577	-20.589983724455628	-20.16119941419005	0.3486996071590353	0.6513003928409646
COPB2-DT	iPSCs	diploid	human	NA18912	-9.374578404859538	0.6142107264071867	-18.84608505933712	-18.231874332929927	0.4589322226676275	0.5410677773323725
NUDT16-DT	iPSCs	diploid	human	NA18912	-10.680667316050275	-0.0653000039686448	-20.73940059183223	-20.80470059580087	0.0632136184155628	0.9367863815844372
BRK1	iPSCs	diploid	human	NA18912	-10.522335813116175	-0.3276273409632715	-20.52647373744509	-20.85410107840836	0.2793684804793465	0.7206315195206535
EBLN2	iPSCs	diploid	human	NA18912	-11.910502148463491	-0.418264820908469	-22.237434379058765	-22.65569919996724	0.3418120965751348	0.6581879034248652
RBM15B	iPSCs	diploid	human	NA18912	-9.61208402297648	-0.2557795617529841	-19.213546276979137	-19.46932583873212	0.2256873618988792	0.7743126381011208
ESRG	iPSCs	diploid	human	NA18912	-7.49609305382855	0.427183352578824	-15.576847301717583	-15.14966394913876	0.3476560676803447	0.6523439323196553
DCP1A	iPSCs	diploid	human	NA18912	-9.474551668591657	-0.2483005886918121	-19.00201588064744	-19.250316469339253	0.2198745888458402	0.7801254111541599
EIF1B-AS1	iPSCs	diploid	human	NA18912	-11.042549516452912	0.5258245421550853	-21.208878059305967	-20.68305351715088	0.4089321969331265	0.5910678030668735
ENSG00000287042	iPSCs	diploid	human	NA18912	-10.369155347750452	0.5671198043933358	-20.3161174747792	-19.748997670385865	0.4328433894971517	0.5671566105028483
ENSG00000287720	iPSCs	diploid	human	NA18912	-11.082014190893313	0.961533778902588	-21.25863031787864	-20.29709653897605	0.6176939369120251	0.3823060630879749
ENSG00000288700	iPSCs	diploid	human	NA18912	-10.080961284717374	0.9342488717902596	-19.90873924913881	-18.974490377348552	0.607119141375188	0.392880858624812
ENSG00000289358	iPSCs	diploid	human	NA18912	-9.53197098234948	0.5764639393486632	-19.09074912096316	-18.51428518161449	0.4381182943147217	0.5618817056852782
ENSG00000290993	iPSCs	diploid	human	NA18912	-9.912584978327985	-0.1790274202108862	-19.663711298868183	-19.84273871907907	0.1639170264887314	0.8360829735112687
SDHAP4	iPSCs	diploid	human	NA18912	-10.26812164534127	-0.268083863749304	-20.1750271929204	-20.443111056669697	0.2351563642417588	0.7648436357582411
ENSG00000291224	iPSCs	diploid	human	NA18912	-10.2742444906142	-0.2676281500585951	-20.18363060399135	-20.451258754049945	0.234807735094188	0.7651922649058119
LAP3	iPSCs	diploid	human	NA18912	-10.723837240664846	-0.2820107622859246	-20.7966620286441	-21.078672790930025	0.245734433132287	0.754265566867713
MCUB	iPSCs	diploid	human	NA18912	-10.665419404991155	0.3141802884366348	-20.719094137372988	-20.40491384893636	0.2696126641024413	0.7303873358975588
PROM1	iPSCs	diploid	human	NA18912	-9.062878500844162	0.4190223772345902	-18.34820338480051	-17.92918100756592	0.3423105221685832	0.6576894778314168
TACC3	iPSCs	diploid	human	NA18912	-9.405179964051412	0.0666746278267495	-18.894008902196514	-18.827334274369765	0.0645004626596026	0.9354995373403976
SLC30A9	iPSCs	diploid	human	NA18912	-8.742091777930131	-0.4519046434350286	-17.817283085450423	-18.26918772888545	0.3635851468339465	0.6364148531660535
RUFY3	iPSCs	diploid	human	NA18912	-9.113688540048948	-0.2585721630313813	-18.430573073661755	-18.689145236693136	0.2278466918847636	0.7721533081152364
UBA6	iPSCs	diploid	human	NA18912	-9.118196172808023	-0.3636795869670984	-18.437857767441663	-18.80153735440876	0.3048861173877025	0.6951138826122975
RFC1	iPSCs	diploid	human	NA18912	-8.527925435921356	-0.3919474408697888	-17.45236545126649	-17.84431289213628	0.3242603706855441	0.675739629314456
PI4K2B	iPSCs	diploid	human	NA18912	-10.532398823047734	-0.0024825834062375	-20.54014286359784	-20.54262544700408	0.0024795043445892	0.9975204956554108
BOD1L1	iPSCs	diploid	human	NA18912	-7.707429470568814	0.1467547031045661	-15.976816055512865	-15.830061352408295	0.1364942332766058	0.8635057667233942
POLR2B	iPSCs	diploid	human	NA18912	-8.737954075560154	-0.4029773848357756	-17.810312204975947	-18.213289589811723	0.3316727865176564	0.6683272134823436
CC2D2A	iPSCs	diploid	human	NA18912	-9.875672984439488	-0.0134683079126993	-19.60930365122932	-19.622771959142018	0.0133780160676904	0.9866219839323096
FNIP2	iPSCs	diploid	human	NA18912	-10.08501359150939	0.0795082947426202	-19.914572534068945	-19.835064239326325	0.0764296408415866	0.9235703591584132
MSMO1	iPSCs	diploid	human	NA18912	-9.469935137955853	0.1511841004225257	-18.994855553176656	-18.84367145275413	0.1403105850949254	0.8596894149050747
ANAPC4	iPSCs	diploid	human	NA18912	-9.720713942059058	-0.3595135743343042	-19.37818212921629	-19.7376957035506	0.3019842237056623	0.6980157762943376
HPF1	iPSCs	diploid	human	NA18912	-11.26424478710616	-0.1157782270482847	-21.484675988531823	-21.600454215580108	0.1093272714839792	0.8906727285160208
GATB	iPSCs	diploid	human	NA18912	-10.722349340427352	0.031630609997176	-20.79469411081781	-20.763063500820635	0.0311355951877116	0.9688644048122884
RNF4	iPSCs	diploid	human	NA18912	-9.541031225265147	-0.397416578040957	-19.10469542341852	-19.50211200145948	0.3279459956292057	0.6720540043707943
LIMCH1	iPSCs	diploid	human	NA18912	-9.754379606347964	1.485268512575043	-19.428767307706423	-17.94349879513138	0.7735584698857139	0.2264415301142861
TBC1D1	iPSCs	diploid	human	NA18912	-9.074458713021238	-0.0906970957777063	-18.367017893076387	-18.457714988854093	0.0867056902917151	0.9132943097082848
FGFR3	iPSCs	diploid	human	NA18912	-10.803980174689482	0.0622320829973687	-20.902062906250784	-20.83983082325341	0.0603352187361819	0.939664781263818
WDR1	iPSCs	diploid	human	NA18912	-8.234511072179252	-0.209789743194129	-16.938819823565883	-17.148609566760012	0.1892453052569865	0.8107546947430135
ARHGAP10	iPSCs	diploid	human	NA18912	-9.64305503723046	0.8004962272707772	-19.260704497018267	-18.46020826974749	0.550893949855753	0.449106050144247
LNX1	iPSCs	diploid	human	NA18912	-11.498183835839852	0.1527708343786678	-21.765973953533937	-21.61320311915527	0.1416736018228536	0.8583263981771464
CRMP1	iPSCs	diploid	human	NA18912	-9.611563609524069	0.149425316157018	-19.21275236971309	-19.06332705355608	0.1387972464507726	0.8612027535492274
EVC	iPSCs	diploid	human	NA18912	-10.297257024876906	0.2016356039339297	-20.21590505731321	-20.014269453379285	0.1826072716250574	0.8173927283749426
PPP2R2C	iPSCs	diploid	human	NA18912	-11.216846260478407	0.6901036678442373	-21.426464560743337	-20.7363608928991	0.4984759255486142	0.5015240744513858
FRYL	iPSCs	diploid	human	NA18912	-8.45685762385765	-0.2854530700880353	-17.3294223993815	-17.61487546946954	0.2483263836727561	0.7516736163272438
JADE1	iPSCs	diploid	human	NA18912	-8.224785498792283	0.1270919541302149	-16.92152856222457	-16.794436608094355	0.1193473107782226	0.8806526892217774
UBE2K	iPSCs	diploid	human	NA18912	-7.974554876921128	-0.4797531719898558	-16.470700338793666	-16.95045351078352	0.3810638562695981	0.6189361437304018
N4BP2	iPSCs	diploid	human	NA18912	-8.577116438275157	-0.4375243577600577	-17.536922835928777	-17.974447193688835	0.3543671999324661	0.6456328000675339
SLC4A4	iPSCs	diploid	human	NA18912	-11.138803117877082	0.4146372041287059	-21.329723827451765	-20.91508662332306	0.3394201071049997	0.6605798928950003
FAT1	iPSCs	diploid	human	NA18912	-7.224886940118098	0.0832139531417084	-15.051622728445402	-14.968408775303692	0.0798457437358276	0.9201542562641724
YTHDC1	iPSCs	diploid	human	NA18912	-8.359966289667405	-0.183607825448501	-17.160320407402025	-17.343928232850526	0.1677378681379936	0.8322621318620064
NOA1	iPSCs	diploid	human	NA18912	-11.053913292841642	-0.4035915081512868	-21.223233280598485	-21.62682478874977	0.3320830958386906	0.6679169041613093
REST	iPSCs	diploid	human	NA18912	-8.270709259446257	-0.08807107781956	-17.00302541955844	-17.091096497378	0.0843042112498472	0.9156957887501528
ACOX3	iPSCs	diploid	human	NA18912	-11.089412181825775	-0.1311614497518362	-21.26792515174914	-21.399086601500976	0.1229238407687643	0.8770761592312355
SH3BP2	iPSCs	diploid	human	NA18912	-11.628752264552809	-0.160878951462049	-21.91862956580953	-22.07950851727158	0.148604874995136	0.8513951250048639
NOP14	iPSCs	diploid	human	NA18912	-9.590348705456478	-0.3549008628272005	-19.18034625955345	-19.53524712238065	0.2987570409928828	0.7012429590071172
ADD1	iPSCs	diploid	human	NA18912	-9.004085738216672	-0.4377850714368491	-18.252304338621894	-18.690089410058743	0.3545355032931814	0.6454644967068185
MAEA	iPSCs	diploid	human	NA18912	-10.43817216904612	-0.4276638803621253	-20.41142569483636	-20.83908957519848	0.3479694617607806	0.6520305382392195
EXOC1	iPSCs	diploid	human	NA18912	-9.9175043468214	0.0455121444405151	-19.67094357582667	-19.62543143138616	0.0444920016085568	0.9555079983914432
SEL1L3	iPSCs	diploid	human	NA18912	-9.026013381913568	0.3060182938033726	-18.288145131686164	-17.98212683788279	0.2636268517327024	0.7363731482672976
TMEM33	iPSCs	diploid	human	NA18912	-9.587490478900015	-0.4404293069961121	-19.1759739900893	-19.61640329708541	0.3562400089172685	0.6437599910827315
SLAIN2	iPSCs	diploid	human	NA18912	-9.831649730496066	-0.2302888527945477	-19.544088823169226	-19.774377675963773	0.2056958676049746	0.7943041323950254
OCIAD1	iPSCs	diploid	human	NA18912	-9.501283284839488	-0.4634708422051048	-19.043400621498808	-19.50687146370392	0.3709036423519762	0.6290963576480236
DCUN1D4	iPSCs	diploid	human	NA18912	-9.530252609640304	-0.1778991059976107	-19.088102363377928	-19.26600146937554	0.162973129780344	0.8370268702196558
USP46	iPSCs	diploid	human	NA18912	-9.809162496755432	-0.1725077224920852	-19.51064030688242	-19.683148029374504	0.1584482100903574	0.8415517899096426
CHIC2	iPSCs	diploid	human	NA18912	-10.824901515297096	-0.1180281073777464	-20.929384797128936	-21.04741290450668	0.1113289259499926	0.8886710740500076
NMU	iPSCs	diploid	human	NA18912	-11.83244849133254	0.4015337540548208	-22.150566930238806	-21.749033176183985	0.3307072720249863	0.6692927279750137
CRACD	iPSCs	diploid	human	NA18912	-8.136963423939267	-0.0236509796054525	-16.76460605887816	-16.788257038483614	0.0233734871483244	0.9766265128516756
LAMTOR3	iPSCs	diploid	human	NA18912	-11.03437085217403	-0.1311498367783237	-21.19853181891386	-21.329681655692184	0.1229136552474168	0.8770863447525832
MANBA	iPSCs	diploid	human	NA18912	-8.923007511178833	-0.1377456397848248	-18.11901926215825	-18.256764901943075	0.128679707221482	0.8713202927785182
UBE2D3	iPSCs	diploid	human	NA18912	-8.514802727673986	-0.4199491412587833	-17.429733377341194	-17.849682518599977	0.3429197627609901	0.6570802372390099
MAPK10	iPSCs	diploid	human	NA18912	-8.560992506260122	2.025495966383845	-17.50925511394394	-15.483759147560097	0.8680716050898512	0.1319283949101489
ELF2	iPSCs	diploid	human	NA18912	-8.307394345199084	0.0736511269234582	-17.067850527778198	-16.99419940085474	0.071004261085771	0.9289957389142288
ZNF330	iPSCs	diploid	human	NA18912	-11.12846056873876	-0.2605129918441946	-21.31681994812752	-21.57733293997171	0.2293438559335392	0.7706561440664608
GAB1	iPSCs	diploid	human	NA18912	-9.09213166263194	0.0822157392436224	-18.39568414310149	-18.313468403857875	0.0789267743811583	0.9210732256188416
KLHL2	iPSCs	diploid	human	NA18912	-10.208796523074817	-0.0670808062847818	-20.09131302327237	-20.15839382955716	0.0648803652598202	0.9351196347401796
CPE	iPSCs	diploid	human	NA18912	-10.882452115798868	0.5610937628456192	-21.00412976501587	-20.44303600217025	0.4294153618532366	0.5705846381467634
WFS1	iPSCs	diploid	human	NA18912	-10.957626982786197	-0.2565676607745892	-21.10085363751613	-21.35742129829072	0.2262973565317241	0.7737026434682758
GRPEL1	iPSCs	diploid	human	NA18912	-11.526991588497502	-0.5420980373910211	-21.799922521445776	-22.3420205588368	0.4184730935862911	0.5815269064137089
GAR1	iPSCs	diploid	human	NA18912	-10.192249480283555	-0.2524590967118599	-20.06784873119255	-20.32030782790441	0.2231120105372896	0.7768879894627103
FRG1	iPSCs	diploid	human	NA18912	-11.714937626869506	-0.1470373613767961	-22.01768861988081	-22.16472598125761	0.13673827583274	0.86326172416726
CLCN3	iPSCs	diploid	human	NA18912	-9.241490339964	-0.345117215618803	-18.635672334560585	-18.980789550179388	0.2918626561540735	0.7081373438459265
AADAT	iPSCs	diploid	human	NA18912	-10.851996279329862	-0.0108170987251411	-20.964649991937893	-20.975467090663034	0.0107588042942667	0.9892411957057332
GALNT7	iPSCs	diploid	human	NA18912	-8.205742319413702	-0.1149752384178306	-16.887621353128452	-17.002596591546283	0.1086117841838867	0.8913882158161133
DHX15	iPSCs	diploid	human	NA18912	-7.859840914184881	-0.3476121297656362	-16.260203622366372	-16.607815752132012	0.2936271959282174	0.7063728040717827
TRIM2	iPSCs	diploid	human	NA18912	-8.521539214144438	0.234204804886506	-17.44135538402838	-17.207150579141874	0.2088002422755867	0.7911997577244133
FBXW7	iPSCs	diploid	human	NA18912	-8.01814189397169	0.4218337206733267	-16.550051263674337	-16.12821754300101	0.3441569165263742	0.6558430834736257
NEIL3	iPSCs	diploid	human	NA18912	-10.751724279147377	0.0024237453999946	-20.83347102771553	-20.83104728231553	0.002420810500741	0.9975791894992592
TBC1D19	iPSCs	diploid	human	NA18912	-10.214446829048772	0.1470506824704747	-20.09931390603491	-19.95226322356444	0.1367497753464435	0.8632502246535565
NSD2	iPSCs	diploid	human	NA18912	-8.19680576679454	-0.1863292313686279	-16.871686603673883	-17.05801583504251	0.1699997121369717	0.8300002878630284
SH3D19	iPSCs	diploid	human	NA18912	-8.42114783222554	0.0333839248306305	-17.267298474644367	-17.233914549813736	0.0328328311909537	0.9671671688090464
STIM2	iPSCs	diploid	human	NA18912	-9.354354326445527	-0.1015859700764492	-18.81431911480744	-18.915905084883885	0.0965964896651847	0.9034035103348153
RAPGEF2	iPSCs	diploid	human	NA18912	-8.30111543672679	-0.1232743965874618	-17.056772688823543	-17.180047085411005	0.1159789430839995	0.8840210569160004
SNX25	iPSCs	diploid	human	NA18912	-9.125014167191672	0.1779736261433768	-18.44886913972869	-18.270895513585312	0.1630355028206701	0.83696449717933
UFSP2	iPSCs	diploid	human	NA18912	-10.939503497374613	-0.2398024657395262	-21.07762942509552	-21.31743189083504	0.2132167376326075	0.7867832623673925
KLF3	iPSCs	diploid	human	NA18912	-10.059164252019071	0.1397886501979392	-19.877311036164365	-19.737522385966425	0.1304580064922867	0.8695419935077132
KLHL5	iPSCs	diploid	human	NA18912	-9.615917646831612	-0.138768377895257	-19.2193930680892	-19.358161445984454	0.1295703841490437	0.8704296158509562
FAM149A	iPSCs	diploid	human	NA18912	-10.804570977836828	-0.0115937326167205	-20.90283555282756	-20.914429285444275	0.0115267842755564	0.9884732157244436
NCAPG	iPSCs	diploid	human	NA18912	-9.075549831914	0.203844110827358	-18.368789384595352	-18.164945273767994	0.1844104971493748	0.815589502850625
UGDH	iPSCs	diploid	human	NA18912	-9.743425513690744	-0.2775979576047228	-19.41233067824613	-19.68992863585085	0.2423986518453989	0.757601348154601
FBXL5	iPSCs	diploid	human	NA18912	-8.994577901223115	-0.2097627023493266	-18.23673646524	-18.446499167589323	0.1892233814686956	0.8107766185313043
MED28	iPSCs	diploid	human	NA18912	-9.777982000492626	-0.5302386459525615	-19.46410826336956	-19.99434690932212	0.4115354817555663	0.5884645182444337
PKD2	iPSCs	diploid	human	NA18912	-8.526677750754672	-0.2548608291036131	-17.450214984231796	-17.70507581333541	0.2249756487104247	0.7750243512895753
CCNI	iPSCs	diploid	human	NA18912	-8.905829189420318	-0.3377672640632347	-18.09062559273852	-18.42839285680176	0.2866387066113198	0.7133612933886802
SLC10A7	iPSCs	diploid	human	NA18912	-10.548623838433985	0.3999939870316638	-20.56214323069428	-20.16214924366262	0.3296759233390308	0.6703240766609693
LRAT	iPSCs	diploid	human	NA18912	-10.083762316672315	0.4793049485038452	-19.912771647237616	-19.43346669873377	0.3807863723708827	0.6192136276291172
TMEM131L	iPSCs	diploid	human	NA18912	-9.050147034395854	0.0053421012228298	-18.327490160571543	-18.32214805934872	0.005327857575049	0.9946721424249512
MND1	iPSCs	diploid	human	NA18912	-10.141598326713977	0.0941786113501273	-19.99571284894092	-19.90153423759079	0.089879810073332	0.910120189926668
PDS5A	iPSCs	diploid	human	NA18912	-7.895666839726485	-0.4976553358300144	-16.326201167563784	-16.8238565033938	0.3920455610917706	0.6079544389082295
LIAS	iPSCs	diploid	human	NA18912	-10.875264253245485	-0.28396449378495	-20.99482743857765	-21.2787919323626	0.2472066269249256	0.7527933730750744
EXOSC9	iPSCs	diploid	human	NA18912	-10.164119309306171	-0.2049907999851789	-20.027844409818343	-20.23283520980352	0.1853451887867244	0.8146548112132755
PLA2G12A	iPSCs	diploid	human	NA18912	-10.023632002381746	-0.1323963091073104	-19.82589261745292	-19.95828892656024	0.12400623802772	0.87599376197228
ATP8A1	iPSCs	diploid	human	NA18912	-9.23860841284289	0.2575094006983572	-18.631080220683536	-18.37357081998518	0.227025640219466	0.772974359780534
FAM193A	iPSCs	diploid	human	NA18912	-8.747447161785363	-0.3082448118758414	-17.82630077976868	-18.13454559164452	0.2652645759675283	0.7347354240324716
FGFRL1	iPSCs	diploid	human	NA18912	-11.8703426119214	-0.1406192411460267	-22.19287898288999	-22.333498224036017	0.1311799403437111	0.8688200596562887
PAICS	iPSCs	diploid	human	NA18912	-8.5314828044091	-0.2531502503176916	-17.45849524803163	-17.711645498349323	0.2236487739581799	0.77635122604182
KDR	iPSCs	diploid	human	NA18912	-8.727054893616689	1.5140692089576149	-17.79193514428963	-16.277865935332017	0.7799871244153651	0.2200128755846349
PPAT	iPSCs	diploid	human	NA18912	-9.070110379473796	-0.3098348077220053	-18.35995597498648	-18.669790782708485	0.2664318739943432	0.7335681260056568
PALLD	iPSCs	diploid	human	NA18912	-9.23369452412595	0.9169487434728224	-18.623246845600843	-17.70629810212802	0.6002631180626048	0.3997368819373953
SPCS3	iPSCs	diploid	human	NA18912	-9.840353421364544	-0.6042349997092202	-19.55701029612282	-20.16124529583204	0.4535076664360453	0.5464923335639547
DCTD	iPSCs	diploid	human	NA18912	-10.629675193893268	-0.2443819712713022	-20.6713252596264	-20.91570723089769	0.2168115783558962	0.7831884216441037
ZNF141	iPSCs	diploid	human	NA18912	-9.420896600356974	-0.4005066825102404	-18.91855561642928	-19.31906229893952	0.3300195073777981	0.6699804926222018
TBC1D14	iPSCs	diploid	human	NA18912	-9.306275620433125	-0.2388756790009693	-18.738502107194183	-18.97737778619516	0.2124872193372034	0.7875127806627966
TMEM128	iPSCs	diploid	human	NA18912	-11.3696557087837	-0.1063831961501371	-21.61266338645421	-21.71904658260435	0.1009199419595529	0.8990800580404471
GRSF1	iPSCs	diploid	human	NA18912	-9.59636365636267	-0.3625149769275425	-19.18954254192887	-19.55205751885641	0.3040761092010967	0.6959238907989033
ANKRD17	iPSCs	diploid	human	NA18912	-7.659127314661723	-0.4053686331434107	-15.886119870499783	-16.291488503643194	0.3332690135875915	0.6667309864124085
UTP3	iPSCs	diploid	human	NA18912	-10.578457426495484	-0.0819659270037646	-20.602470735464	-20.68443666246776	0.0786966502728807	0.9213033497271192
TMEM165	iPSCs	diploid	human	NA18912	-9.490966788263169	-0.3630073967483724	-19.02744452565237	-19.390451922400747	0.3044187115596964	0.6955812884403035
CLOCK	iPSCs	diploid	human	NA18912	-8.903578791801788	-0.2072646679856405	-18.08690196826641	-18.29416663625205	0.1871955018123247	0.8128044981876754
PDGFRA	iPSCs	diploid	human	NA18912	-11.8069492278568	1.2743088841883043	-22.12194721920388	-20.84763833501557	0.7203758458689485	0.2796241541310514
TEC	iPSCs	diploid	human	NA18912	-10.928316517003935	0.4913319503408893	-21.06326401123218	-20.57193206089129	0.3881890505636445	0.6118109494363557
CPEB2	iPSCs	diploid	human	NA18912	-10.683754666425006	0.6342010856003348	-20.74350701234552	-20.10930592674518	0.4696409694254447	0.5303590305745554
FHDC1	iPSCs	diploid	human	NA18912	-10.090647283094835	0.3627396147255801	-19.92267723618572	-19.559937621460133	0.3042324224539378	0.6957675775460622
NEK1	iPSCs	diploid	human	NA18912	-9.091703661759729	-0.084501995113726	-18.39499058198202	-18.479492577095748	0.0810301780743028	0.9189698219256972
ARHGAP24	iPSCs	diploid	human	NA18912	-10.902424762055963	0.8815073694356917	-21.029928266170824	-20.14842089673513	0.5858418484115038	0.4141581515884961
FAM13A	iPSCs	diploid	human	NA18912	-8.525548202048842	0.0609046464685008	-17.448267887959595	-17.387363241491094	0.0590870451283035	0.9409129548716963
HERC3	iPSCs	diploid	human	NA18912	-10.899392772725864	0.4753122854985535	-21.026016560276144	-20.55070427477759	0.3783091188992278	0.6216908811007722
HERC5	iPSCs	diploid	human	NA18912	-10.684701293988208	0.246688945867131	-20.744765753331667	-20.49807680746453	0.2186162916341236	0.7813837083658765
PCDH10	iPSCs	diploid	human	NA18912	-9.797939553894857	2.140819359619861	-19.49391225891336	-17.353092899293497	0.8824415191226579	0.1175584808773421
ZGRF1	iPSCs	diploid	human	NA18912	-8.924360486686144	-0.1605386290385198	-18.121253276446254	-18.281791905484774	0.1483150768332041	0.8516849231667959
AP1AR	iPSCs	diploid	human	NA18912	-10.049858415068089	-0.1452188066901776	-19.86386692056272	-20.0090857272529	0.1351669588485916	0.8648330411514084
COPS4	iPSCs	diploid	human	NA18912	-10.894400235868554	-0.5142085889753646	-21.019571806052355	-21.53378039502772	0.4020263496578886	0.5979736503421114
HNRNPD	iPSCs	diploid	human	NA18912	-7.646860110650559	-0.4436248749415164	-15.86301810049189	-16.306642975433405	0.3582939042804078	0.6417060957195921
RASGEF1B	iPSCs	diploid	human	NA18912	-9.119889471187086	0.9808851683277988	-18.44059331391978	-17.459708145591982	0.6250209676573152	0.3749790323426848
SEC31A	iPSCs	diploid	human	NA18912	-8.710312822787351	-0.1945170995317404	-17.763664164407512	-17.958181263939252	0.1767678987472767	0.8232321012527234
FGF2	iPSCs	diploid	human	NA18912	-8.08068709631591	0.3573137703688012	-16.66330984093985	-16.305996070571048	0.3004470356967361	0.6995529643032639
BBS7	iPSCs	diploid	human	NA18912	-10.42526984867205	-0.2642098297236863	-20.393674441903645	-20.65788427162733	0.2321875871137343	0.7678124128862656
BLTP1	iPSCs	diploid	human	NA18912	-8.23878583555492	-0.2848711361609162	-16.946414533507895	-17.23128566966881	0.2478888319925592	0.7521111680074408
BMPR1B	iPSCs	diploid	human	NA18912	-11.267085456461997	0.4294483354966801	-21.488151662628457	-21.058703327131777	0.3491319434959052	0.6508680565040947
RAP1GDS1	iPSCs	diploid	human	NA18912	-8.848537048746591	-0.1513862867911655	-17.995539138322375	-18.14692542511354	0.1404843850053047	0.8595156149946953
LARP1B	iPSCs	diploid	human	NA18912	-8.819891777745992	-0.1617871870393301	-17.947772484625805	-18.10955967166513	0.1493777912898196	0.8506222087101805
PDE5A	iPSCs	diploid	human	NA18912	-9.445634923143244	0.1143485328624151	-18.95710129946548	-18.842752766603063	0.1080529711496762	0.8919470288503237
PRDM5	iPSCs	diploid	human	NA18912	-8.655472688284657	0.2617047793520475	-17.670701663057038	-17.40899688370499	0.230261767212643	0.769738232787357
NUP54	iPSCs	diploid	human	NA18912	-8.946384661270674	-0.4240146826628114	-18.15757227943883	-18.581586962101643	0.345585726705795	0.6544142732942049
BMP2K	iPSCs	diploid	human	NA18912	-9.112984673376191	-0.1565860825141811	-18.429435234116525	-18.586021316630703	0.144942090999833	0.8550579090001669
G3BP2	iPSCs	diploid	human	NA18912	-8.01051849466428	-0.2601894750686391	-16.536197763503775	-16.796387238572418	0.2290944954087672	0.7709055045912327
SEPTIN11	iPSCs	diploid	human	NA18912	-8.833397698978194	-0.1040634197530502	-17.970312589671757	-18.074376009424807	0.0988318562522452	0.9011681437477548
FRAS1	iPSCs	diploid	human	NA18912	-7.278340695366941	-0.0835237314240551	-15.156205316091713	-15.239729047515766	0.0801307433951955	0.9198692566048045
SCARB2	iPSCs	diploid	human	NA18912	-9.769455714075278	-0.2323585130725618	-19.45135319661806	-19.683711709690623	0.2073381072911221	0.7926618927088779
CCNG2	iPSCs	diploid	human	NA18912	-10.692950788487565	0.271527498520097	-20.75572826974104	-20.48420077122094	0.2377856765860354	0.7622143234139646
CNOT6L	iPSCs	diploid	human	NA18912	-10.664819730033726	0.0068624856168853	-20.71829465066504	-20.711432165048155	0.0068389925334986	0.9931610074665016
USO1	iPSCs	diploid	human	NA18912	-8.060433169707338	-0.059323825545764	-16.626711676364568	-16.686035501910332	0.0575984539547304	0.9424015460452696
SHROOM3	iPSCs	diploid	human	NA18912	-9.143765032251952	0.1116186995183383	-18.479108870410137	-18.3674901708918	0.1056147779927967	0.8943852220072033
PPA2	iPSCs	diploid	human	NA18912	-9.279339852897316	-0.1224325717690036	-18.695841666975426	-18.81827423874444	0.1152344388911618	0.8847655611088382
CENPE	iPSCs	diploid	human	NA18912	-7.831514605898637	0.9249770079106164	-16.20785575810942	-15.282878750198805	0.6034594637343651	0.3965405362656348
GSTCD	iPSCs	diploid	human	NA18912	-8.847847458263141	-0.015989144406241	-17.994390990276976	-18.010380134683217	0.0158619966003343	0.9841380033996656
INTS12	iPSCs	diploid	human	NA18912	-10.608106292320672	-0.0608252365381288	-20.64238752681487	-20.703212763353	0.0590123243293235	0.9409876756706764
ENPEP	iPSCs	diploid	human	NA18912	-10.86036947966495	0.7000099409795553	-20.975521017987813	-20.275511077008257	0.503419632728406	0.496580367271594
CASP6	iPSCs	diploid	human	NA18912	-11.120829968315116	-0.1479470286874616	-21.307287109648417	-21.45523413833588	0.1375231997398271	0.8624768002601728
LEF1	iPSCs	diploid	human	NA18912	-9.748737951487715	1.4368655968801782	-19.42030473401815	-17.98343913713797	0.7623284491485923	0.2376715508514076
HADH	iPSCs	diploid	human	NA18912	-10.402509980535587	-0.1964798042496732	-20.362286885836603	-20.55876669008628	0.1783820756818376	0.8216179243181624
PAPSS1	iPSCs	diploid	human	NA18912	-9.373168111139996	-0.1242016764425883	-18.843872334526328	-18.96807401096892	0.116798298057195	0.8832017019428051
SEC24B	iPSCs	diploid	human	NA18912	-9.092924356497408	-0.4229985984518798	-18.396968588691653	-18.819967187143533	0.3449204487633235	0.6550795512366764
PPP3CA	iPSCs	diploid	human	NA18912	-8.441879130926791	0.3503643775375594	-17.303392833701732	-16.953028456164173	0.2955686360167796	0.7044313639832205
SLC39A8	iPSCs	diploid	human	NA18912	-10.536903060103391	1.0760202251120567	-20.546255219804745	-19.47023499469269	0.6590502676785746	0.3409497323214255
PLK4	iPSCs	diploid	human	NA18912	-9.823097258993585	-0.1589550090530344	-19.53137837572012	-19.690333384773147	0.146965263053596	0.853034736946404
SLIT2	iPSCs	diploid	human	NA18912	-8.362467213847037	2.8215443420096413	-17.16470675960555	-14.34316241759591	0.9404860382091312	0.0595139617908687
FIP1L1	iPSCs	diploid	human	NA18912	-9.137206452405112	-0.3797376972923842	-18.468539075745188	-18.84827677303757	0.3159591885605575	0.6840408114394425
LYAR	iPSCs	diploid	human	NA18912	-10.596096082094874	-0.156209133433947	-20.62623731015575	-20.7824464435897	0.1446197169520053	0.8553802830479946
CENPC	iPSCs	diploid	human	NA18912	-9.465145480823368	-0.3644603867076697	-18.98742258990914	-19.35188297661681	0.3054286502945744	0.6945713497054256
ENOPH1	iPSCs	diploid	human	NA18912	-9.998721645318568	-0.2400077751910281	-19.789707584394023	-20.02971535958505	0.2133782550915572	0.7866217449084428
KLHL8	iPSCs	diploid	human	NA18912	-10.219264289196202	-0.1058093205867543	-20.10613086773225	-20.21194018831901	0.1004038338079549	0.8995961661920451
SNCA	iPSCs	diploid	human	NA18912	-10.312333627010586	0.6176099845501428	-20.23699715226486	-19.61938716771472	0.4607683292474837	0.5392316707525163
TBCK	iPSCs	diploid	human	NA18912	-8.485006910133848	-0.1376062343923684	-17.37822927794319	-17.51583551233556	0.1285582320071587	0.8714417679928412
CAMK2D	iPSCs	diploid	human	NA18912	-9.005256775155518	0.7431062887130117	-18.25422062087826	-17.51111433216525	0.5243658385879769	0.4756341614120231
ANK2	iPSCs	diploid	human	NA18912	-6.585068023860757	0.2261416076561654	-13.759315417473148	-13.53317380981698	0.2023948533271486	0.7976051466728513
SPATA5	iPSCs	diploid	human	NA18912	-7.967462159129634	-0.057620199039249	-16.45775510391608	-16.51537530295533	0.0559915853377631	0.944008414662237
CCNA2	iPSCs	diploid	human	NA18912	-9.510151676440284	-0.1345312906255067	-19.057101459963228	-19.19163275058873	0.125874473485858	0.8741255265141422
METTL14	iPSCs	diploid	human	NA18912	-9.719748713526714	-0.4707489471139219	-19.37672874929742	-19.847477696411342	0.3754656501173845	0.6245343498826156
USP53	iPSCs	diploid	human	NA18912	-9.207210322786718	0.3207313584867073	-18.580951677540487	-18.26022031905378	0.274381844031323	0.7256181559686768
SETD7	iPSCs	diploid	human	NA18912	-10.866530395668155	0.4493360974630214	-20.983511633539774	-20.534175536076752	0.3619483848770237	0.6380516151229763
NAF1	iPSCs	diploid	human	NA18912	-9.487740692098798	-0.2406109437107559	-19.02245086812816	-19.26306181183891	0.2138525775024657	0.7861474224975342
SFRP2	iPSCs	diploid	human	NA18912	-9.09785362606496	0.0621728469791875	-18.404953180914777	-18.34278033393559	0.0602795550874845	0.9397204449125156
RNF175	iPSCs	diploid	human	NA18912	-10.003830876846692	0.3051929011073788	-19.79713854173973	-19.491945640632352	0.26301880380996	0.73698119619004
PDGFC	iPSCs	diploid	human	NA18912	-10.533516068619296	0.5641275791689822	-20.541659337748865	-19.97753175857988	0.4311437876533949	0.5688562123466051
CBR4	iPSCs	diploid	human	NA18912	-8.995592806371908	0.0300047348776538	-18.23839903025515	-18.20839429537749	0.0295590613814846	0.9704409386185152
ADGRL3	iPSCs	diploid	human	NA18912	-8.956823774453678	0.5678061902713941	-18.17475597654273	-17.60694978627134	0.4332325442148187	0.5667674557851813
GPM6A	iPSCs	diploid	human	NA18912	-11.033759024024391	1.4785149773484283	-21.19775734805698	-19.71924237070856	0.7720240133644731	0.2279759866355269
WDR17	iPSCs	diploid	human	NA18912	-11.33340096018367	0.9923430456562876	-21.568872656255373	-20.576529610599085	0.6292929109734092	0.3707070890265908
SEC24D	iPSCs	diploid	human	NA18912	-9.075785475498297	0.0990892482217338	-18.36917193636732	-18.27008268814559	0.0943381242953669	0.9056618757046332
SLC7A11	iPSCs	diploid	human	NA18912	-9.382937070741455	1.128929937464953	-18.85919219665774	-17.730262259192788	0.676620892784488	0.3233791072155119
NOCT	iPSCs	diploid	human	NA18912	-10.521042009784903	0.2764810750359208	-20.524714953468564	-20.248233878432643	0.241552027403512	0.758447972596488
EIF4E	iPSCs	diploid	human	NA18912	-9.304869219651652	-0.4332133485280032	-18.73627795008585	-19.169491298613853	0.3515778628618646	0.6484221371381355
ANKRD50	iPSCs	diploid	human	NA18912	-9.34897070167619	-0.1267525746213138	-18.805850472673104	-18.932603047294418	0.119048384579198	0.8809516154208019
SCLT1	iPSCs	diploid	human	NA18912	-8.598481190384323	0.0441381629273465	-17.573510372466128	-17.52937220953878	0.0431782489538299	0.9568217510461702
QDPR	iPSCs	diploid	human	NA18912	-10.72695021304714	0.1014562062845952	-20.8007779821613	-20.699321775876705	0.0964792529937365	0.9035207470062636
ZNF827	iPSCs	diploid	human	NA18912	-8.20623365912529	0.2307333574828653	-16.888497037076313	-16.657763679593447	0.2060488610563401	0.7939511389436601
EDNRA	iPSCs	diploid	human	NA18912	-11.188637601282243	0.2821278298294203	-21.391626011884576	-21.109498182055155	0.2458227279810124	0.7541772720189877
NR3C2	iPSCs	diploid	human	NA18912	-10.054303115919176	1.5900471463975734	-19.87029013962035	-18.28024299322277	0.7960840023971152	0.2039159976028849
WWC2	iPSCs	diploid	human	NA18912	-7.828632599792251	-0.1181033864686682	-16.202521512944223	-16.320624899412895	0.1113958217826153	0.8886041782173847
CENPU	iPSCs	diploid	human	NA18912	-9.328764644097504	-0.1846120183432305	-18.774018383901737	-18.958630402244967	0.1685732003698199	0.8314267996301801
GUF1	iPSCs	diploid	human	NA18912	-9.884440833634365	-0.502885862438781	-19.622249840480816	-20.1251357029196	0.3952171811090813	0.6047828188909187
HNRNPDL	iPSCs	diploid	human	NA18912	-8.390629908897788	-0.4711991836809127	-17.214022255793022	-17.685221439473935	0.3757467750279371	0.6242532249720629
STK32B	iPSCs	diploid	human	NA18912	-10.624264174814078	1.110611841411263	-20.664073594445345	-19.55346175303408	0.6706426150720439	0.329357384927956
ADGRA3	iPSCs	diploid	human	NA18912	-7.986813535388775	-0.0432888779068427	-16.493052503542383	-16.536341381449226	0.0423652894050552	0.9576347105949448
SCOC	iPSCs	diploid	human	NA18912	-11.065244426948146	-0.2217691511325377	-21.23752378811612	-21.45929293924866	0.1988997239180384	0.8011002760819614
SMARCA5	iPSCs	diploid	human	NA18912	-7.634595014949362	-0.3052761984103433	-15.83989282954907	-16.145169027959415	0.263080189799259	0.7369198102007409
UCHL1	iPSCs	diploid	human	NA18912	-9.502525079750502	-0.1850595007493148	-19.045319943569183	-19.230379444318498	0.1689451660043559	0.8310548339956441
SH3RF1	iPSCs	diploid	human	NA18912	-9.077859753176536	0.1373705025393406	-18.372538951514315	-18.23516844897497	0.1283527812096868	0.8716472187903134
TRMT44	iPSCs	diploid	human	NA18912	-10.388799735294114	-0.1674088547810583	-20.34333378358034	-20.5107426383614	0.1541462907029667	0.8458537092970333
DCK	iPSCs	diploid	human	NA18912	-11.47430827612833	-0.2418418109099178	-21.73772289963554	-21.979564710545457	0.2148196253027224	0.7851803746972776
ADAMTS3	iPSCs	diploid	human	NA18912	-10.304762983383114	0.3678307141006308	-20.226411045813872	-19.85858033171324	0.3077656427138902	0.6922343572861098
KIT	iPSCs	diploid	human	NA18912	-9.925162915883218	0.2160466883843844	-19.68219413117932	-19.46614744279493	0.194302315727847	0.805697684272153
AASDH	iPSCs	diploid	human	NA18912	-10.684054188949354	-0.2039475622469453	-20.743905308406017	-20.94785287065296	0.1844948666770962	0.8155051333229038
WDR19	iPSCs	diploid	human	NA18912	-9.731877230712044	-0.1057276451187725	-19.394978739927883	-19.50070638504665	0.1003303558694549	0.8996696441305452
RAB28	iPSCs	diploid	human	NA18912	-9.081174877367502	-0.1314369828759929	-18.377918505993268	-18.50935548886926	0.123165471012944	0.876834528987056
CTBP1	iPSCs	diploid	human	NA18912	-10.176546786239038	-0.5157572982204996	-20.045535520504515	-20.56129281872501	0.4029517202285831	0.5970482797714168
RGS12	iPSCs	diploid	human	NA18912	-9.70689456083688	-0.0961031831598191	-19.357357563060887	-19.453460746220703	0.0916297172831189	0.9083702827168812
SGCB	iPSCs	diploid	human	NA18912	-10.47398367546627	-0.4474388400811228	-20.46053655888952	-20.907975398970645	0.360736687652915	0.6392633123470849
SMARCAD1	iPSCs	diploid	human	NA18912	-8.46440359522853	-0.4422886476474446	-17.342520240379507	-17.78480888802695	0.3574358659410801	0.6425641340589199
PDLIM5	iPSCs	diploid	human	NA18912	-8.938433289982477	0.1368197713584748	-18.144470273224726	-18.00765050186625	0.1278726056959067	0.8721273943040933
STPG2	iPSCs	diploid	human	NA18912	-10.188869433878205	1.20375939048531	-20.063049556349124	-18.85929016586381	0.699935969015506	0.3000640309844939
PACRGL	iPSCs	diploid	human	NA18912	-9.70692349154198	-0.0640968124989171	-19.35740119546044	-19.42149800795936	0.0620858066816127	0.9379141933183874
DCAF16	iPSCs	diploid	human	NA18912	-9.31632838656189	-0.3299523766948837	-18.754389569596214	-19.084341946291097	0.2810420282284964	0.7189579717715037
PAQR3	iPSCs	diploid	human	NA18912	-10.314594944683982	-0.0640683719726914	-20.240157145420184	-20.30422551739288	0.0620591315290743	0.9379408684709256
NIPAL1	iPSCs	diploid	human	NA18912	-10.246585945734155	0.2472031530272999	-20.144712291344604	-19.897509138317304	0.2190179814470648	0.7809820185529353
HELQ	iPSCs	diploid	human	NA18912	-11.483499553318133	-0.242149701790435	-21.74861091554887	-21.990760617339305	0.2150613379671808	0.7849386620328191
ABRAXAS1	iPSCs	diploid	human	NA18912	-10.540036223851438	-0.2032814326706039	-20.55050481237092	-20.753786245041525	0.1839514536164696	0.8160485463835303
CDS1	iPSCs	diploid	human	NA18912	-10.510836126206774	-0.0358197063037622	-20.51083045676756	-20.54665016307132	0.0351857722736723	0.9648142277263276
WDFY3	iPSCs	diploid	human	NA18912	-8.135678826378394	-0.2150495602356343	-16.762300259649653	-16.977349819885287	0.1934985312159932	0.8065014687840069
COX18	iPSCs	diploid	human	NA18912	-11.234768829310266	-0.422485978175608	-21.44852399042704	-21.87100996860265	0.3445845556173253	0.6554154443826746
PTPN13	iPSCs	diploid	human	NA18912	-7.873582974221009	0.6743845938504247	-16.285546578947503	-15.61116198509708	0.4905301449652684	0.5094698550347316
PPM1K	iPSCs	diploid	human	NA18912	-10.977258212845998	0.030011483610977	-21.125942269749203	-21.095930786138226	0.0295656106064857	0.9704343893935142
SMIM14	iPSCs	diploid	human	NA18912	-9.789724954138418	0.3063089689096686	-19.481653635780464	-19.1753446668708	0.2638408659700361	0.736159134029964
RBM47	iPSCs	diploid	human	NA18912	-8.168815015051594	0.5418454413329883	-16.821681979389187	-16.2798365380562	0.418326183628434	0.581673816371566
APBB2	iPSCs	diploid	human	NA18912	-8.451761146451517	0.0535400452788612	-17.320570359316406	-17.267030314037545	0.0521320173939062	0.947867982606094
MTHFD2L	iPSCs	diploid	human	NA18912	-10.51541742825533	-0.0249782861842183	-20.517065397930857	-20.542043684115075	0.0246689100419815	0.9753310899580184
RCHY1	iPSCs	diploid	human	NA18912	-10.71182586223948	-0.364133620525898	-20.78076406978776	-21.14489769031366	0.3052016507808008	0.6947983492191991
UVSSA	iPSCs	diploid	human	NA18912	-10.641560810582655	-0.3578715999530396	-20.68723519249469	-21.04510679244773	0.3008371582149088	0.6991628417850912
SLBP	iPSCs	diploid	human	NA18912	-10.927583813723004	-0.1171655148988791	-21.062322335663325	-21.179487850562204	0.1105620342553777	0.8894379657446223
LRPAP1	iPSCs	diploid	human	NA18912	-10.477487408525905	-0.406475793779098	-20.465328900483986	-20.871804694263083	0.3340067834001294	0.6659932165998705
AIMP1	iPSCs	diploid	human	NA18912	-9.99000561535184	-0.2933962677025797	-19.777019833379747	-20.070416101082326	0.2542734252170656	0.7457265747829344
METAP1	iPSCs	diploid	human	NA18912	-9.108934208616738	-0.2853062808533834	-18.422885674822243	-18.708191955675627	0.2482160379793256	0.7517839620206743
DNAJB14	iPSCs	diploid	human	NA18912	-8.98216353582392	-0.2774901806571109	-18.216384674092865	-18.493874854749976	0.2423169954843306	0.7576830045156694
H2AZ1	iPSCs	diploid	human	NA18912	-10.134380627601448	-0.1286055149665941	-19.98539548012133	-20.114000995087924	0.1206792239789822	0.8793207760210179
SLC9B2	iPSCs	diploid	human	NA18912	-11.493743686461896	0.0468511569003383	-21.760727970219428	-21.71387681331909	0.0457705825149449	0.9542294174850552
BDH2	iPSCs	diploid	human	NA18912	-11.468672510224074	-0.12500549482046	-21.731039124408543	-21.856044619229003	0.1175079465641182	0.8824920534358818
PGRMC2	iPSCs	diploid	human	NA18912	-9.40245285082431	-0.475269787422242	-18.88974502269616	-19.365014810118403	0.3782826976712989	0.6217173023287009
SPRY1	iPSCs	diploid	human	NA18912	-11.318096326956953	-0.0534293391073745	-21.550314728048143	-21.60374406715552	0.0520270767497957	0.9479729232502044
INTU	iPSCs	diploid	human	NA18912	-9.466893873245748	-0.2243801616915739	-18.99013636701989	-19.21451652871146	0.2009886768718607	0.7990113231281393
MFSD8	iPSCs	diploid	human	NA18912	-10.040344822732068	-0.1616554686825254	-19.85010631498237	-20.01176178366489	0.1492657413508717	0.8507342586491282
ABHD18	iPSCs	diploid	human	NA18912	-9.452931060536278	-0.2685505996576047	-18.96844833791747	-19.23699893757508	0.2355132609360722	0.7644867390639277
C4orf3	iPSCs	diploid	human	NA18912	-10.708130104634783	-0.0706629620313812	-20.77586715788848	-20.84653011991985	0.0682241169379783	0.9317758830620216
PRSS12	iPSCs	diploid	human	NA18912	-11.404954360161948	0.2700482387051792	-21.655068683426865	-21.38502044472169	0.2366573292133467	0.7633426707866533
HMGB2	iPSCs	diploid	human	NA18912	-9.715641740685037	-0.2795753627820084	-19.37054282811033	-19.650118190892343	0.2438952564890131	0.7561047435109869
MAD2L1	iPSCs	diploid	human	NA18912	-10.56340592898752	-0.1793977576772008	-20.58214521143332	-20.761542969110515	0.1642266020115248	0.8357733979884752
ANXA5	iPSCs	diploid	human	NA18912	-9.70311210704898	0.042793864002018	-19.3516516663873	-19.308857802385283	0.0418911295593918	0.958108870440608
MAP9	iPSCs	diploid	human	NA18912	-10.333524984790891	-0.3067906229231668	-20.266573591236565	-20.57336421415973	0.2641953545942275	0.7358046454057725
FBXO8	iPSCs	diploid	human	NA18912	-11.849992346865744	-0.0897309331389061	-22.17018875357317	-22.25991968671208	0.0858228730476008	0.9141771269523992
CEP44	iPSCs	diploid	human	NA18912	-9.977935519223148	-0.182931637633338	-19.759426728843817	-19.942358366477155	0.1671749123149229	0.832825087685077
HPGD	iPSCs	diploid	human	NA18912	-10.09279726754449	2.260015974321973	-19.92576870394255	-17.665752729620575	0.8956511821601626	0.1043488178398374
NAA15	iPSCs	diploid	human	NA18912	-7.945073741354067	-0.3319689272533992	-16.416832745064344	-16.748801672317743	0.2824903824974082	0.7175096175025918
FHIP1A	iPSCs	diploid	human	NA18912	-8.487571280988808	0.2368622314997566	-17.382668343187575	-17.14580611168782	0.2109000063480008	0.7890999936519991
ARFIP1	iPSCs	diploid	human	NA18912	-9.014036275581423	-0.2048694620623869	-18.26857939992289	-18.47344886198528	0.1852463342668596	0.8147536657331405
ANAPC10	iPSCs	diploid	human	NA18912	-8.965995122741058	0.0805311041787036	-18.189836400592995	-18.10930529641429	0.0773737943929304	0.9226262056070696
ABCE1	iPSCs	diploid	human	NA18912	-8.98834560799984	-0.2422603603273003	-18.22652292176905	-18.46878328209635	0.2151481933253183	0.7848518066746817
OTUD4	iPSCs	diploid	human	NA18912	-9.325821529962267	-0.3371283343493338	-18.769375659396754	-19.106503993746088	0.2861827732450499	0.7138172267549501
LSM6	iPSCs	diploid	human	NA18912	-11.410271980673532	-0.1139166705341523	-21.66143717653368	-21.775353847067827	0.1076676896408132	0.8923323103591866
TMEM184C	iPSCs	diploid	human	NA18912	-9.547727107668752	-0.3428421259896233	-19.11499266727189	-19.45783479326151	0.2902497461653668	0.7097502538346331
PRMT9	iPSCs	diploid	human	NA18912	-10.617267825315086	-0.136132461537489	-20.654689397521206	-20.790821859058696	0.12727297793123	0.87272702206877
CASP3	iPSCs	diploid	human	NA18912	-9.539957756558149	0.1219872090745717	-19.10304383114186	-18.98105662206729	0.1148403095581896	0.8851596904418105
PRIMPOL	iPSCs	diploid	human	NA18912	-11.106565066504054	-0.1562309193717297	-21.28943758348436	-21.445668502856087	0.1446383520106405	0.8553616479893595
CFAP97	iPSCs	diploid	human	NA18912	-10.169695045463625	-0.3766877086228639	-20.035785226189347	-20.41247293481221	0.3138696869778884	0.6861303130221116
THAP9	iPSCs	diploid	human	NA18912	-10.979965282520364	-0.2464631649692883	-21.12939637276146	-21.375859537730744	0.218439850201086	0.781560149798914
RBPJ	iPSCs	diploid	human	NA18912	-7.823751064863964	-0.1422445153805256	-16.19348292138158	-16.335727436762106	0.1325908643213109	0.867409135678689
ZCCHC4	iPSCs	diploid	human	NA18912	-10.83804730115954	-0.2689018826141484	-20.946511438687327	-21.21541332130148	0.2357817649348087	0.7642182350651914
IRF2	iPSCs	diploid	human	NA18912	-10.686453549183636	0.1218400776611152	-20.74709531438983	-20.62525523672872	0.1147100651805154	0.8852899348194846
TRAPPC11	iPSCs	diploid	human	NA18912	-9.315070826264195	-0.3813050390446228	-18.75240312226668	-19.133708161311304	0.3170304745296412	0.6829695254703588
ING2	iPSCs	diploid	human	NA18912	-11.31583696435098	-0.1639261766099089	-21.547571471247124	-21.71149764785704	0.1511953187935918	0.8488046812064082
CDKN2AIP	iPSCs	diploid	human	NA18912	-10.952709239271558	-0.1669871229226914	-21.09455775905341	-21.261544881976103	0.1537894920148397	0.8462105079851603
TET2	iPSCs	diploid	human	NA18912	-9.794428255110248	0.2832746790301428	-19.488673865822378	-19.205399186792235	0.2466871598014129	0.7533128401985871
TSPAN5	iPSCs	diploid	human	NA18912	-9.093846914293914	0.4240218004762292	-18.39846331549698	-17.97444151502075	0.3455903846879129	0.6544096153120872
STX18	iPSCs	diploid	human	NA18912	-9.60519361554739	-0.0942095694164918	-19.20303073406999	-19.297240303486483	0.0899079851984455	0.9100920148015544
ZBTB49	iPSCs	diploid	human	NA18912	-11.83238608147334	-0.293570741125169	-22.15049702797343	-22.4440677690986	0.2544035233352218	0.7455964766647781
TNIP2	iPSCs	diploid	human	NA18912	-11.558217601143497	-0.3163450964939933	-21.83654974160056	-22.152894838094547	0.2711921022851105	0.7288078977148895
LETM1	iPSCs	diploid	human	NA18912	-10.804814872297817	-0.3343743687196792	-20.903154497031142	-21.237528865750825	0.2842142357385637	0.7157857642614363
PARM1	iPSCs	diploid	human	NA18912	-11.65498620945259	0.6826235680931882	-21.948925724232225	-21.26630215613904	0.4947104097846958	0.5052895902153042
MRPL1	iPSCs	diploid	human	NA18912	-10.023140409094514	-0.1585744462092151	-19.825179620115826	-19.98375406632504	0.1466405679486995	0.8533594320513005
PGM2	iPSCs	diploid	human	NA18912	-10.809150450826182	-0.2200248805891362	-20.908822381084185	-21.12884726167332	0.1975011689296126	0.8024988310703872
LDB2	iPSCs	diploid	human	NA18912	-7.572165828655684	1.1153654484016489	-15.721759743729574	-14.606394295327926	0.6722045353206706	0.3277954646793296
TAPT1	iPSCs	diploid	human	NA18912	-10.505692314501934	-0.2197094059214209	-20.50382539865742	-20.72353480457884	0.1972479609392856	0.8027520390607144
PCDH7	iPSCs	diploid	human	NA18912	-8.4469378219849	1.3071057983953054	-17.31218838852538	-16.005082590130076	0.7293978988233935	0.2706021011766066
TMEM154	iPSCs	diploid	human	NA18912	-10.99268776195746	1.264367393728655	-21.14561178008832	-19.88124438635966	0.7175821010240375	0.2824178989759624
TMEM192	iPSCs	diploid	human	NA18912	-10.293122445670072	-0.1058881976390217	-20.210113548623777	-20.3160017462628	0.1004747885033898	0.8995252114966102
RNF150	iPSCs	diploid	human	NA18912	-10.009357294369286	0.6750965170470593	-19.805170895486576	-19.13007437843952	0.4908927192952019	0.5091072807047982
USP38	iPSCs	diploid	human	NA18912	-10.496802939056307	-0.1417335563410837	-20.491708085719925	-20.63344164206101	0.1321475405320379	0.8678524594679622
SMAD1	iPSCs	diploid	human	NA18912	-9.5107388238302	-0.1070335936040969	-19.058008041078264	-19.16504163468236	0.1015045112184228	0.8984954887815771
NFXL1	iPSCs	diploid	human	NA18912	-9.5467070966314	-0.4388261098043494	-19.113424574753992	-19.55225068455834	0.3552071069558674	0.6447928930441326
NUDT9	iPSCs	diploid	human	NA18912	-10.305589873498162	-0.092332167795476	-20.22756780362431	-20.319899971419787	0.0881977720984837	0.9118022279015162
ELOVL6	iPSCs	diploid	human	NA18912	-7.999563905813067	0.0278389314066913	-16.5162721317031	-16.48843320029641	0.0274549993583052	0.9725450006416948
KIAA0232	iPSCs	diploid	human	NA18912	-8.713256069901952	-0.1186936866581334	-17.768637895575935	-17.88733158223407	0.1119202102088557	0.8880797897911442
PPID	iPSCs	diploid	human	NA18912	-10.141776641220751	-0.3002186603201658	-19.995967620916822	-20.29618628123699	0.2593437491587672	0.7406562508412329
ETFDH	iPSCs	diploid	human	NA18912	-10.967697986065769	-0.060375622920084	-21.11373312923521	-21.174108752155306	0.0585891483302125	0.9414108516697874
PLRG1	iPSCs	diploid	human	NA18912	-10.073660087926957	-0.2728470913797168	-19.89822162739912	-20.17106871877883	0.2387908258249756	0.7612091741750244
RAB33B	iPSCs	diploid	human	NA18912	-11.178798398490985	-0.1880234872367019	-21.37944011919243	-21.567463606429133	0.1714047544085318	0.8285952455914682
SYNPO2	iPSCs	diploid	human	NA18912	-11.508924161134674	0.8870769736224204	-21.77864863340349	-20.89157165978107	0.588142133601219	0.4118578663987809
AFF1	iPSCs	diploid	human	NA18912	-7.805020222442824	-0.0087213823533538	-16.158760737947937	-16.16748212030129	0.0086834614193399	0.9913165385806602
TADA2B	iPSCs	diploid	human	NA18912	-11.559593681762223	-0.0846397876389701	-21.83815974882779	-21.92279953646676	0.0811567965229508	0.9188432034770492
EVC2	iPSCs	diploid	human	NA18912	-10.006977732793354	0.0702668681935774	-19.80171301304552	-19.731446144851944	0.0678549731495196	0.9321450268504804
COQ2	iPSCs	diploid	human	NA18912	-11.90522073533645	-0.2042761193734818	-22.231591680855825	-22.435867800229307	0.1847627626883948	0.8152372373116051
STOX2	iPSCs	diploid	human	NA18912	-8.943310910037876	1.0884977722160976	-18.15250882280031	-17.064011050584213	0.6632780529770608	0.3367219470229391
MOB1B	iPSCs	diploid	human	NA18912	-9.47788210442672	-0.2319819883888599	-19.007179034016985	-19.239161022405845	0.2070395943274644	0.7929604056725356
PIGG	iPSCs	diploid	human	NA18912	-9.874224858471257	-0.3013329822271125	-19.60716406658296	-19.908497048810062	0.2601686189739894	0.7398313810260106
UGT8	iPSCs	diploid	human	NA18912	-10.057877825573785	0.059743744272012	-19.87545348150217	-19.81570973723016	0.057994102935538	0.942005897064462
LARP7	iPSCs	diploid	human	NA18912	-9.782307875192007	-0.0048666168777131	-19.470574565170583	-19.475441182048296	0.004854794084573	0.9951452059154272
SRP72	iPSCs	diploid	human	NA18912	-8.796260395626069	-0.4770058275166917	-17.908253817733154	-18.38525964524985	0.3793610875007233	0.6206389124992767
THAP6	iPSCs	diploid	human	NA18912	-10.79264630873014	-0.3127907410528756	-20.887228247793093	-21.20001898884597	0.2685970508327487	0.7314029491672512
CEP135	iPSCs	diploid	human	NA18912	-9.522378693008667	-0.2868800662308928	-19.07596751161662	-19.36284757784752	0.2493982540645964	0.7506017459354036
ZNF518B	iPSCs	diploid	human	NA18912	-10.099283154715335	0.0402990797319269	-19.93508966271316	-19.894790582981223	0.0394978705291838	0.9605021294708164
LCORL	iPSCs	diploid	human	NA18912	-8.395665063905762	-0.0723234803004296	-17.222824018764122	-17.29514749906455	0.0697700639226334	0.9302299360773668
GAK	iPSCs	diploid	human	NA18912	-9.92840967032502	-0.3702072338971156	-19.686960430576047	-20.05716766447316	0.3094087980987797	0.6905912019012203
MRFAP1L1	iPSCs	diploid	human	NA18912	-10.659369037507457	-0.4097988276118727	-20.711024775938764	-21.12082360355064	0.3362162283280067	0.6637837716719933
MRFAP1	iPSCs	diploid	human	NA18912	-9.945801637255531	-0.2410289728848127	-19.71245940826608	-19.95348838115089	0.2141811413807512	0.7858188586192487
TRIML2	iPSCs	diploid	human	NA18912	-9.720465608955722	0.6503784882747077	-19.37780822123012	-18.72742973295541	0.4781517740566563	0.5218482259433437
NSUN7	iPSCs	diploid	human	NA18912	-9.530042275911804	-0.0399889520645189	-19.08777835565064	-19.12776730771516	0.0391999460493064	0.9608000539506936
ELMOD2	iPSCs	diploid	human	NA18912	-10.188432190436396	-0.24430524415963	-20.062428581796983	-20.306733825956616	0.2167514842650149	0.7832485157349851
RELL1	iPSCs	diploid	human	NA18912	-10.695071459859614	-0.1576001485766021	-20.75854436120361	-20.916144509780217	0.1458087367144845	0.8541912632855154
CCDC149	iPSCs	diploid	human	NA18912	-10.754929581449591	0.0453782170909065	-20.83769271033669	-20.79231449324578	0.0443640243851684	0.9556359756148316
UNC5C	iPSCs	diploid	human	NA18912	-10.374171520763282	2.030775795281258	-20.323073829033405	-18.292298033752147	0.8687663288166061	0.1312336711833939
ZNF721	iPSCs	diploid	human	NA18912	-8.483166710475668	-0.4901077794951192	-17.37504305236431	-17.865150831859427	0.3874396308209111	0.612560369179089
KCTD8	iPSCs	diploid	human	NA18912	-9.444784443171615	1.1207606846198352	-18.9557779904632	-17.835017305843365	0.6739683070229767	0.3260316929770234
SCFD2	iPSCs	diploid	human	NA18912	-9.432236799891529	0.3645779461940996	-18.93623906682155	-18.57166112062745	0.3055102989463539	0.694489701053646
CCSER1	iPSCs	diploid	human	NA18912	-10.851822965422498	1.0603338208841286	-20.964424841184755	-19.904091020300623	0.6536598245531151	0.3463401754468848
SORCS2	iPSCs	diploid	human	NA18912	-9.45239680460542	1.2763465683456658	-18.96761778665532	-17.691271218309648	0.7209450514502868	0.2790549485497132
NELFA	iPSCs	diploid	human	NA18912	-10.598778113405904	-0.3828033807647663	-20.62984614126573	-21.0126495220305	0.318053030003171	0.681946969996829
PCGF3	iPSCs	diploid	human	NA18912	-10.00108736262121	-0.1700605799173012	-19.79314891835101	-19.96320949826832	0.156386291000373	0.843613708999627
KCNIP4	iPSCs	diploid	human	NA18912	-10.50615536260378	1.531490652177059	-20.50445619483188	-18.97296554265482	0.7837868715915015	0.2162131284084985
COL25A1	iPSCs	diploid	human	NA18912	-9.791651721721522	1.024236117028391	-19.484530051512166	-18.460293934483776	0.6409293513752378	0.3590706486247622
BEND4	iPSCs	diploid	human	NA18912	-10.28211174056602	-0.1350167849738496	-20.19467508659337	-20.329691871567228	0.1262987534876176	0.8737012465123822
PCDH18	iPSCs	diploid	human	NA18912	-9.46863947853348	0.7104303561098461	-18.99284526121269	-18.282414905102844	0.5085673391019916	0.4914326608980084
LIN54	iPSCs	diploid	human	NA18912	-10.190351740608316	-0.2558078083901626	-20.0651544733865	-20.320962281776666	0.2257092333181318	0.7742907666818681
FAT4	iPSCs	diploid	human	NA18912	-10.071795905117552	0.8679556491569613	-19.89553464885613	-19.027578999699177	0.5801910907257197	0.4198089092742804
AFAP1	iPSCs	diploid	human	NA18912	-9.918854334237052	0.3188770393419594	-19.672927505591247	-19.354050466249287	0.273035068102647	0.7269649318973531
MAML3	iPSCs	diploid	human	NA18912	-8.24722723041743	1.047133165234385	-16.9614020417666	-15.914268876532216	0.6490575977847506	0.3509424022152494
HTT	iPSCs	diploid	human	NA18912	-8.395879544646721	-0.3040740910371404	-17.22319884159141	-17.527272932628552	0.2621938004010826	0.7378061995989175
FAM114A1	iPSCs	diploid	human	NA18912	-10.879759675965676	0.1175013474364626	-21.00064639134033	-20.88314504390387	0.1108606863130907	0.8891393136869093
ADH5	iPSCs	diploid	human	NA18912	-9.170181138373708	-0.360281684593069	-18.52160148823062	-18.881883172823688	0.3025201709245848	0.6974798290754153
SDAD1	iPSCs	diploid	human	NA18912	-9.343357485322723	-0.3042032526503533	-18.79701503870057	-19.101218291350925	0.2622890904860182	0.7377109095139818
TMA16	iPSCs	diploid	human	NA18912	-10.354794275622863	-0.1484749258228639	-20.296176346416463	-20.44465127223933	0.137978378617652	0.862021621382348
LRBA	iPSCs	diploid	human	NA18912	-7.285245131415232	-0.3275496228389568	-15.16967583769765	-15.497225460536606	0.2793124721729252	0.7206875278270748
OSTC	iPSCs	diploid	human	NA18912	-10.502400849593286	-0.1120157675653281	-20.499340409067475	-20.611356176632803	0.1059698392897428	0.8940301607102572
MFAP3L	iPSCs	diploid	human	NA18912	-10.620751941696838	0.8566752994434027	-20.65936375674813	-19.802688457304733	0.5754286891382674	0.4245713108617327
C4orf46	iPSCs	diploid	human	NA18912	-10.349084212428265	-0.2866131476565705	-20.288237149996565	-20.574850297653136	0.2491978777758005	0.7508021222241994
HAUS3	iPSCs	diploid	human	NA18912	-11.208456955630982	-0.4940137791055399	-21.4161186955502	-21.91013247465573	0.3898276245968035	0.6101723754031965
TENM3	iPSCs	diploid	human	NA18912	-7.691179134391088	0.2093264159131731	-15.946350613216946	-15.737024197303771	0.1888695734520729	0.8111304265479271
ERVMER34-1	iPSCs	diploid	human	NA18912	-11.63449116814909	-0.0488064935129806	-21.925267852556825	-21.97407434606981	0.0476345992478339	0.952365400752166
DANCR	iPSCs	diploid	human	NA18912	-10.690593854318372	-0.309108541529973	-20.752597475595813	-21.061706017125783	0.2658989147531598	0.7341010852468401
FAM200B	iPSCs	diploid	human	NA18912	-11.402062762570838	-0.3854157655329438	-21.65160347865514	-22.037019244188084	0.3198322129132844	0.6801677870867157
GALNT7-DT	iPSCs	diploid	human	NA18912	-11.01561336475425	0.1587860291145092	-21.17475693993556	-21.015970910821046	0.1468211051166302	0.8531788948833697
FRG1-DT	iPSCs	diploid	human	NA18912	-11.016035472059167	0.91887472190189	-21.175292662242164	-20.25641794034027	0.6010322617596795	0.3989677382403205
ENSG00000246090	iPSCs	diploid	human	NA18912	-10.000886903562144	1.1642143418068045	-19.79285735654153	-18.628643014734728	0.687832177078564	0.3121678229214358
STX18-AS1	iPSCs	diploid	human	NA18912	-8.275241346998627	0.2585522766933154	-17.011047238983352	-16.752494962290037	0.2278313364303582	0.7721686635696418
UBA6-DT	iPSCs	diploid	human	NA18912	-9.923382361780329	0.7099313250868312	-19.67957942546402	-18.96964810037719	0.5083220377570808	0.4916779622429191
APELA	iPSCs	diploid	human	NA18912	-10.780386032465984	0.8801608155760016	-20.871154619997338	-19.990993804421336	0.5852837865080787	0.4147162134919213
LNCPRESS2	iPSCs	diploid	human	NA18912	-9.678996733016024	0.531871356871811	-19.315211785834645	-18.78334042896284	0.4124954902786343	0.5875045097213656
TMEM150C	iPSCs	diploid	human	NA18912	-11.801171168706675	0.3202196410378164	-22.115445575757096	-21.79522593471928	0.2740104375401954	0.7259895624598046
UGDH-AS1	iPSCs	diploid	human	NA18912	-11.049728498788369	-0.1313754777847151	-21.21794960788981	-21.34932508567453	0.1231115395666908	0.8768884604333091
LINC01060	iPSCs	diploid	human	NA18912	-11.026361541292555	1.899000328246775	-21.188387977881906	-19.28938764963513	0.8502817864934271	0.1497182135065728
ENSG00000249413	iPSCs	diploid	human	NA18912	-10.117815663028615	0.932263723916222	-19.961680656926664	-19.02941693301044	0.6063384401266099	0.3936615598733899
MIR302CHG	iPSCs	diploid	human	NA18912	-10.121488718599894	0.1722791509853856	-19.96694341969131	-19.79466426870593	0.1582558333446884	0.8417441666553117
PCGF3-AS1	iPSCs	diploid	human	NA18912	-9.625686539291005	-0.0394660111034072	-19.23427980865817	-19.273745819761576	0.0386973729490803	0.9613026270509196
ENSG00000250075	iPSCs	diploid	human	NA18912	-10.920269967550192	0.0618490601121308	-21.052917154421685	-20.991068094309554	0.0599752366842246	0.9400247633157754
AGA-DT	iPSCs	diploid	human	NA18912	-9.340258869827387	1.048752279979322	-18.7921352255482	-17.74338294556887	0.6496253540474999	0.3503746459525
SMIM20	iPSCs	diploid	human	NA18912	-11.927389545059835	-0.0657689807188717	-22.25608231270751	-22.32185129342638	0.0636528464465375	0.9363471535534624
USP38-DT	iPSCs	diploid	human	NA18912	-10.606962655426113	1.1157895342097923	-20.640850804623728	-19.525061270413936	0.6723435192525752	0.3276564807474248
LINC02269	iPSCs	diploid	human	NA18912	-10.470281950949092	1.2130824275552357	-20.45547097301457	-19.24238854545933	0.7027204768957691	0.2972795231042309
MAD2L1-DT	iPSCs	diploid	human	NA18912	-11.384704621145264	0.872622041698886	-21.63076990517856	-20.758147863479667	0.5821455202747454	0.4178544797252546
THAP9-AS1	iPSCs	diploid	human	NA18912	-10.98471003710481	-0.0835844898842061	-21.135447244878875	-21.21903173476308	0.0801866315369111	0.9198133684630888
ENSG00000251095	iPSCs	diploid	human	NA18912	-9.724053485775547	1.0446048227938185	-19.38320928985835	-18.33860446706453	0.648169172566716	0.351830827433284
LINC02615	iPSCs	diploid	human	NA18912	-9.781794471405563	0.4921762441402358	-19.46980730975864	-18.977631065618404	0.3887053807567642	0.6112946192432358
ENSG00000251600	iPSCs	diploid	human	NA18912	-9.986231142042646	0.8436072010288209	-19.7715211035085	-18.92791390247968	0.5698439379023886	0.4301560620976113
ENSG00000251652	iPSCs	diploid	human	NA18912	-11.19254555254781	0.2185745915067691	-21.39646112050197	-21.17788652899521	0.1963364692648413	0.8036635307351587
ENSG00000259959	iPSCs	diploid	human	NA18912	-11.726268191830922	-0.2251035312233149	-22.03061077726661	-22.25571430848992	0.201566448322202	0.798433551677798
TAPT1-AS1	iPSCs	diploid	human	NA18912	-9.643521684261954	0.3286980148569115	-19.26141370081547	-18.93271568595856	0.2801396289363042	0.7198603710636958
SNHG8	iPSCs	diploid	human	NA18912	-11.49264143502796	0.1018235416536547	-21.759425115588595	-21.65760157393494	0.0968110871698447	0.9031889128301552
RAB33B-AS1	iPSCs	diploid	human	NA18912	-9.521325805003164	-0.0164286732679243	-19.07434399980633	-19.090772673074262	0.0162944586099783	0.9837055413900216
ENSG00000280241	iPSCs	diploid	human	NA18912	-11.047263086007716	0.9217462398499092	-21.21483530923765	-20.29308906938774	0.6021762614867612	0.397823738513239
ENSG00000285783	iPSCs	diploid	human	NA18912	-10.463826955565548	0.6595675303571226	-20.446631716891183	-19.78706418653406	0.4829250946559336	0.5170749053440664
ENSG00000288692	iPSCs	diploid	human	NA18912	-9.906431092208155	1.4917716947320656	-19.65465785741269	-18.162886162680625	0.7750262825045644	0.2249737174954356
ENSG00000289201	iPSCs	diploid	human	NA18912	-11.461605874651475	0.4308845803510586	-21.722650204105207	-21.29176562375415	0.3500660784091296	0.6499339215908704
ENSG00000291203	iPSCs	diploid	human	NA18912	-8.860490345571334	-0.0886942525538856	-18.015427231328083	-18.10412148388197	0.0848746719629116	0.9151253280370883
CDKL3	iPSCs	diploid	human	NA18912	-10.421716502159208	0.1790578453914406	-20.38878034296621	-20.209722497574774	0.1639424640771855	0.8360575359228146
RNF14	iPSCs	diploid	human	NA18912	-10.92692031037624	-0.0908207581693182	-21.06146951177241	-21.152290269941734	0.086818623467362	0.913181376532638
MATR3	iPSCs	diploid	human	NA18912	-7.154789903708672	-0.3718500249337673	-14.91368675570563	-15.285536780639395	0.3105423637745524	0.6894576362254476
BRD9	iPSCs	diploid	human	NA18912	-9.999825200287487	-0.1608123572330697	-19.79131301798854	-19.95212537522161	0.1485481751053079	0.8514518248946922
FAM13B	iPSCs	diploid	human	NA18912	-8.896959334314657	-0.2160610851414262	-18.075943710463346	-18.292004795604768	0.1943139150781598	0.8056860849218401
NSUN2	iPSCs	diploid	human	NA18912	-9.075815937334832	-0.3243429514899994	-18.369221388403894	-18.693564339893893	0.2769977548404854	0.7230022451595146
MFAP3	iPSCs	diploid	human	NA18912	-10.35670664211609	-0.3009745298836961	-20.298833944652603	-20.5998084745363	0.2599033771462904	0.7400966228537097
MAT2B	iPSCs	diploid	human	NA18912	-10.53152335697055	-0.2135790850299202	-20.53895440542717	-20.75253349045709	0.192311718427238	0.8076882815727621
TRIO	iPSCs	diploid	human	NA18912	-7.594842511578757	-0.0798341868477033	-15.764752529401491	-15.844586716249196	0.0767305760912507	0.9232694239087492
VCAN	iPSCs	diploid	human	NA18912	-6.430986621810991	0.3728352251848559	-13.436933253942712	-13.064098028757856	0.3112212831202074	0.6887787168797925
MTREX	iPSCs	diploid	human	NA18912	-8.276870962023697	-0.406220983405806	-17.013930749610534	-17.42015173301634	0.3338370597972487	0.6661629402027512
ZFYVE16	iPSCs	diploid	human	NA18912	-9.386460983170462	-0.2793270665811712	-18.864714184189648	-19.14404125077082	0.2437074952445272	0.7562925047554728
RAI14	iPSCs	diploid	human	NA18912	-8.638169954498972	-0.1551658274752441	-17.641256888955283	-17.796422716430527	0.1437268279085061	0.856273172091494
SPDL1	iPSCs	diploid	human	NA18912	-9.786792688624216	-0.2231463787391056	-19.477274840359662	-19.70042121909877	0.200002261936719	0.7999977380632811
JADE2	iPSCs	diploid	human	NA18912	-9.807072249490528	0.0784029071295435	-19.50752648934637	-19.42912358221683	0.0754081731519118	0.924591826848088
CTNNA1	iPSCs	diploid	human	NA18912	-7.514317465999392	-0.304901682090227	-15.611659576218482	-15.91656125830871	0.2628041496161716	0.7371958503838285
YTHDC2	iPSCs	diploid	human	NA18912	-9.17017769088468	-0.3257702725299581	-18.52159595095643	-18.84736622348639	0.2780289750407239	0.7219710249592761
TSPAN17	iPSCs	diploid	human	NA18912	-10.718416529547644	-0.3854349337259997	-20.78949057332473	-21.17492550705073	0.3198452503757849	0.6801547496242151
NOP16	iPSCs	diploid	human	NA18912	-11.890739778331303	-0.3570446010476544	-22.21554562416484	-22.57259022521249	0.3002587121559056	0.6997412878440944
CLPTM1L	iPSCs	diploid	human	NA18912	-10.332665732270076	-0.4440923352337726	-20.265375941289943	-20.70946827652372	0.358593806297852	0.641406193702148
HEXB	iPSCs	diploid	human	NA18912	-10.444193066438318	-0.0157154952575987	-20.419698955490126	-20.435414450747725	0.0155926512221715	0.9844073487778284
PTCD2	iPSCs	diploid	human	NA18912	-10.96870116292938	-0.0319865484827169	-21.11501504652692	-21.14700159500963	0.031480389950152	0.968519610049848
MAPK9	iPSCs	diploid	human	NA18912	-9.351285207239808	-0.3708641508443727	-18.80949192461644	-19.18035607546081	0.3098623101867381	0.690137689813262
COL23A1	iPSCs	diploid	human	NA18912	-9.474481453925282	1.4742083728056912	-19.00190700549915	-17.527698632693458	0.7710400937892536	0.2289599062107463
FSTL4	iPSCs	diploid	human	NA18912	-9.86820245255242	0.5489110559504233	-19.598261943496176	-19.04935088754576	0.4224215813590997	0.5775784186409003
FAM114A2	iPSCs	diploid	human	NA18912	-11.447864149115302	-0.1355899433346152	-21.706311067223343	-21.84190101055796	0.1267993791792621	0.873200620820738
CYFIP2	iPSCs	diploid	human	NA18912	-9.197749571955695	0.0827228917662311	-18.565811846683225	-18.483088954917	0.0793937805593478	0.920606219440652
ZFR	iPSCs	diploid	human	NA18912	-8.47641092848053	-0.5022848374673785	-17.363340407988527	-17.865625245455906	0.3948535822776093	0.6051464177223906
RIOK2	iPSCs	diploid	human	NA18912	-10.46791876707834	-0.261190758779687	-20.452235790414232	-20.71342654919392	0.2298660042192116	0.7701339957807883
SLC12A2	iPSCs	diploid	human	NA18912	-9.770539399382749	-0.1984168658130194	-19.45297509345491	-19.65139195926793	0.1799720597371282	0.8200279402628717
SNX24	iPSCs	diploid	human	NA18912	-10.044306689902104	0.1389182064361271	-19.85583882846227	-19.716920622026144	0.1297007895788452	0.8702992104211548
SNCAIP	iPSCs	diploid	human	NA18912	-10.956782442545668	0.597064759967477	-21.09977273970642	-20.502707979738943	0.4495751035264431	0.550424896473557
PLPP1	iPSCs	diploid	human	NA18912	-7.922387403383788	1.0630228615524937	-16.375272475309956	-15.312249613757462	0.6545898963091513	0.3454101036908487
DHX29	iPSCs	diploid	human	NA18912	-9.212924210062594	-0.3613508947651098	-18.590087569034505	-18.95143846379961	0.3032655249115851	0.6967344750884149
NDST1	iPSCs	diploid	human	NA18912	-9.53438411070852	-0.148193182678586	-19.09446507944656	-19.242658262125143	0.1377354757191018	0.8622645242808982
TCOF1	iPSCs	diploid	human	NA18912	-8.50206017324653	-0.2002605447699644	-17.407726844054217	-17.60798738882418	0.1814825351509688	0.8185174648490312
TRIP13	iPSCs	diploid	human	NA18912	-10.85443274400142	-0.294742315499306	-20.96781460375684	-21.26255691925615	0.2552765335626669	0.7447234664373332
AFF4	iPSCs	diploid	human	NA18912	-8.294240111671002	-0.1689624548075948	-17.04463433868626	-17.213596793493856	0.1554593887694653	0.8445406112305346
HMMR	iPSCs	diploid	human	NA18912	-9.533428751488003	0.4047956372878439	-19.092994056013097	-18.688198418725253	0.3328868700227153	0.6671131299772847
P4HA2	iPSCs	diploid	human	NA18912	-11.228755960128384	0.2092755732887782	-21.441129777789687	-21.23185420450091	0.188828332404068	0.8111716675959321
STK10	iPSCs	diploid	human	NA18912	-10.342018258272828	0.0351179429995946	-20.27840449861937	-20.24328655561977	0.034508463425864	0.965491536574136
FBXW11	iPSCs	diploid	human	NA18912	-8.248315792368595	-0.098047591105022	-16.963333812085118	-17.06138140319014	0.0933942436425514	0.9066057563574488
SDHA	iPSCs	diploid	human	NA18912	-10.040743478943464	-0.2888453792861157	-19.850683269187805	-20.13952864847392	0.2508719728414327	0.7491280271585673
ADCY2	iPSCs	diploid	human	NA18912	-8.13690792095349	1.9470768297555183	-16.76450643955397	-14.81742960979845	0.8573094286275529	0.1426905713724471
SLC1A3	iPSCs	diploid	human	NA18912	-9.8377099413707	0.5779884167538221	-19.553087256404904	-18.97509883965108	0.4389742176957176	0.5610257823042825
KCNN2	iPSCs	diploid	human	NA18912	-8.710341731315749	0.7468661060546682	-17.76371302401136	-17.01684691795669	0.5261507785295725	0.4738492214704273
TCF7	iPSCs	diploid	human	NA18912	-10.147724805794196	0.6344750172464084	-20.00446290489845	-19.36998788765204	0.4697862316508313	0.5302137683491687
DELE1	iPSCs	diploid	human	NA18912	-10.327405338799547	-0.2847314628581401	-20.25804092016439	-20.54277238302253	0.2477837748049974	0.7522162251950025
WDR70	iPSCs	diploid	human	NA18912	-8.901813022018676	-0.1094804325053609	-18.08397958664972	-18.19346001915508	0.1037002974698563	0.8962997025301437
C5orf22	iPSCs	diploid	human	NA18912	-10.225887233665324	-0.2039242112602614	-20.115495767813204	-20.319419979073466	0.184475823605251	0.8155241763947491
MRPL22	iPSCs	diploid	human	NA18912	-11.174239041235856	-0.2736222961134942	-21.37378734300469	-21.647409639118184	0.2393806901178551	0.7606193098821447
GEMIN5	iPSCs	diploid	human	NA18912	-9.220596451653789	-0.2460695151718681	-18.602345281897406	-18.848414797069275	0.2181321286431552	0.7818678713568449
TNPO1	iPSCs	diploid	human	NA18912	-8.183231203816135	-0.3028061345655785	-16.84745392773381	-17.150260062299388	0.2612577009142565	0.7387422990857435
OXCT1	iPSCs	diploid	human	NA18912	-9.699230343252042	-0.0738222922315047	-19.34579324261913	-19.419615534850635	0.0711632593197172	0.9288367406802828
SCAMP1	iPSCs	diploid	human	NA18912	-9.83671180371488	-0.3193287977410755	-19.551605644687413	-19.87093444242849	0.2733634064461081	0.7266365935538919
RBM22	iPSCs	diploid	human	NA18912	-10.44225085206698	-0.2429123870488822	-20.417030899536503	-20.65994328658539	0.215659770876511	0.7843402291234889
ADAMTS2	iPSCs	diploid	human	NA18912	-10.881145186171535	0.268686509983624	-21.00243907574508	-20.733752565761456	0.2356171555176827	0.7643828444823173
UIMC1	iPSCs	diploid	human	NA18912	-9.170269830246664	-0.205238303503716	-18.521743942243564	-18.72698224574728	0.1855467937688925	0.8144532062311075
RBM27	iPSCs	diploid	human	NA18912	-8.500286220875017	-0.4618465016832047	-17.4046608574502	-17.866507359133404	0.3698809452667743	0.6301190547332257
CDC23	iPSCs	diploid	human	NA18912	-9.66923267234643	-0.3201324498442623	-19.300427460325057	-19.62055991016932	0.2739471348840597	0.7260528651159404
PCDHB2	iPSCs	diploid	human	NA18912	-10.563432181653084	-0.0864325363517756	-20.582180699014653	-20.66861323536643	0.0828025758181105	0.9171974241818897
HARS2	iPSCs	diploid	human	NA18912	-11.09211330126256	-0.1007043115054992	-21.27131634693976	-21.37202065844525	0.0957996449964228	0.9042003550035772
NUDT12	iPSCs	diploid	human	NA18912	-11.195643040677217	-0.2152005458617907	-21.400291503309685	-21.615492049171475	0.1936202921529466	0.8063797078470535
CEP72	iPSCs	diploid	human	NA18912	-10.424318425813963	-0.1586688466273109	-20.39236425319288	-20.551033099820184	0.1467211216336606	0.8532788783663395
MAN2A1	iPSCs	diploid	human	NA18912	-8.142654764081062	-0.1587144175184249	-16.774818153046457	-16.933532570564882	0.1467600054265252	0.8532399945734749
SEMA5A	iPSCs	diploid	human	NA18912	-9.17689040145204	0.6163888796695108	-18.53237363375677	-17.91598475408726	0.4601094686354506	0.5398905313645493
TENT4A	iPSCs	diploid	human	NA18912	-9.369204524867596	-0.0547589473983903	-18.837651596161923	-18.89241054356032	0.0532866718386055	0.9467133281613944
GHR	iPSCs	diploid	human	NA18912	-10.853856369867218	1.3791187835402106	-20.967066075806056	-19.587947292265845	0.7481996540689455	0.2518003459310545
HMGCS1	iPSCs	diploid	human	NA18912	-8.273964666243188	0.4511922058262137	-17.008787886609788	-16.557595680783574	0.3631315794076809	0.6368684205923191
DAP	iPSCs	diploid	human	NA18912	-9.356896344618216	0.092333941584144	-18.81831596457217	-18.725982022988028	0.0881993894415086	0.9118006105584914
BRD8	iPSCs	diploid	human	NA18912	-9.532286062302218	-0.0780328448100996	-19.091234370602336	-19.16926721541244	0.0750659532384876	0.9249340467615124
KIF20A	iPSCs	diploid	human	NA18912	-9.40558073186489	0.7026732681559906	-18.89463539380338	-18.19196212564739	0.5047404290787025	0.4952595709212974
NNT	iPSCs	diploid	human	NA18912	-10.37695618533837	0.1184022415165523	-20.32693357723662	-20.208531335720068	0.1116613459482516	0.8883386540517485
MRPS30	iPSCs	diploid	human	NA18912	-10.070824781753352	-0.364736649584195	-19.894134648672352	-20.258871298256548	0.3056205080707853	0.6943794919292147
HSPA9	iPSCs	diploid	human	NA18912	-7.814453534420217	-0.187627115340522	-16.17625568935396	-16.363882804694484	0.1710762574406889	0.828923742559311
MRPS27	iPSCs	diploid	human	NA18912	-9.374543263667498	-0.3660410748297912	-18.84602992786757	-19.21207100269736	0.306525683714753	0.693474316285247
PFDN1	iPSCs	diploid	human	NA18912	-10.111035505285535	-0.0833485368741547	-19.9519595599427	-20.035308096816856	0.0799695731971595	0.9200304268028404
SPARC	iPSCs	diploid	human	NA18912	-9.39598292856278	0.4897748341777336	-18.87962377643729	-18.38984894225956	0.3872356477586585	0.6127643522413416
IK	iPSCs	diploid	human	NA18912	-9.484775384834116	-0.4350097644698074	-19.01785920817592	-19.452868972645724	0.3527416530874079	0.6472583469125921
HMGCR	iPSCs	diploid	human	NA18912	-8.518732953913206	0.2120432731354745	-17.4365149391044	-17.224471665968924	0.1910703081150438	0.8089296918849562
CERT1	iPSCs	diploid	human	NA18912	-9.083481853077869	0.1427718425996183	-18.38166092261108	-18.23888908001146	0.1330481521878778	0.8669518478121222
FAF2	iPSCs	diploid	human	NA18912	-9.293000978056847	-0.2451169547353054	-18.717494496658524	-18.96261145139384	0.2173869974073561	0.7826130025926439
CLK4	iPSCs	diploid	human	NA18912	-11.01815123152856	-0.1507274009387416	-21.177977412298745	-21.328704813237486	0.1399178757146637	0.8600821242853363
PCDHB15	iPSCs	diploid	human	NA18912	-11.455683800249943	-0.0323830548435885	-21.71561298855108	-21.747996043394668	0.031864338012211	0.9681356619877892
RNF130	iPSCs	diploid	human	NA18912	-8.108742495300866	0.0577678562317808	-16.713881261626323	-16.656113405394542	0.0561309646795642	0.943869035320436
THG1L	iPSCs	diploid	human	NA18912	-11.49075126485778	-0.2521487444372817	-21.75719042929419	-22.00933917373148	0.2228708641644404	0.7771291358355596
ARSB	iPSCs	diploid	human	NA18912	-10.293107657816442	0.0337562887438343	-20.210092828946827	-20.176336540203	0.0331929022997496	0.9668070977002504
CLINT1	iPSCs	diploid	human	NA18912	-8.463782211422968	-0.4138611012050895	-17.341442072776495	-17.755303173981584	0.3389072301219224	0.6610927698780776
THBS4	iPSCs	diploid	human	NA18912	-10.670419561384326	-0.1218383014804018	-20.72575778993092	-20.84759609141132	0.1147084927442109	0.8852915072557892
CNOT6	iPSCs	diploid	human	NA18912	-8.855127868792117	-0.3208254294079111	-18.00650828057403	-18.327333709981943	0.2744501003891776	0.7255498996108223
TTC1	iPSCs	diploid	human	NA18912	-9.521059052418558	-0.389716150876886	-19.073932645694377	-19.463648796571263	0.3227509162237837	0.6772490837762163
MSH3	iPSCs	diploid	human	NA18912	-9.211883497442944	-0.1978736970201638	-18.58842402546652	-18.78629772248668	0.1795265251614228	0.8204734748385772
RASGRF2	iPSCs	diploid	human	NA18912	-10.782509011227017	1.3864018256591706	-20.87393988027936	-19.487538054620188	0.7500268646912933	0.2499731353087067
GABRG2	iPSCs	diploid	human	NA18912	-11.351927823770808	0.5901201501658095	-21.59128053599965	-21.001160385833845	0.4457393137796752	0.5542606862203248
CCNG1	iPSCs	diploid	human	NA18912	-8.573275356213742	-0.0559316767640715	-17.530336071795695	-17.586267748559766	0.0543962596091736	0.9456037403908264
POLR3G	iPSCs	diploid	human	NA18912	-8.820711584578188	0.4949111307928859	-17.949141614219695	-17.45423048342681	0.3903749182132929	0.6096250817867069
DROSHA	iPSCs	diploid	human	NA18912	-8.7717096166346	-0.4219126290942938	-17.86708964750029	-18.289002276594587	0.3442086660267309	0.6557913339732692
CDH6	iPSCs	diploid	human	NA18912	-9.216563697358492	1.0878586571285531	-18.595903609978627	-17.508044952850074	0.663062780115672	0.336937219884328
LMNB1	iPSCs	diploid	human	NA18912	-8.068665809901775	-0.0415719391688752	-16.641596816143046	-16.68316875531192	0.0407196769699992	0.9592803230300008
ARRDC3	iPSCs	diploid	human	NA18912	-10.54222288001843	0.5750783918983053	-20.5534695697023	-19.978391177804	0.4373392409669486	0.5626607590330513
GOLPH3	iPSCs	diploid	human	NA18912	-9.608392038718312	-0.330528561450361	-19.20791296855526	-19.53844153000562	0.2814561615315546	0.7185438384684454
SUB1	iPSCs	diploid	human	NA18912	-10.152206754184236	-0.4486597682216064	-20.010859842476687	-20.45951961069829	0.3615167059500983	0.6384832940499017
FAM172A	iPSCs	diploid	human	NA18912	-8.970660824043014	0.1268758693050102	-18.197502306782752	-18.070626437477745	0.1191569945343206	0.8808430054656795
SLC27A6	iPSCs	diploid	human	NA18912	-10.9287649061184	0.7545522252200528	-21.06384023582153	-20.30928801060148	0.5297788792437508	0.4702211207562492
TARS1	iPSCs	diploid	human	NA18912	-8.737697759284103	-0.0462312514351204	-17.80988028033924	-17.85611153177436	0.045178867099113	0.9548211329008872
LNPEP	iPSCs	diploid	human	NA18912	-10.274523218753217	-0.0223301150337177	-20.184022091151256	-20.20635220618497	0.0220826434605103	0.9779173565394896
RAD1	iPSCs	diploid	human	NA18912	-10.724141028770084	-0.2961209290534868	-20.79706377338004	-21.09318470243353	0.2563025120511928	0.7436974879488072
BRIX1	iPSCs	diploid	human	NA18912	-10.647833480504469	-0.3730128392367468	-20.6956213082222	-21.068634147458948	0.3113436090352464	0.6886563909647536
PRLR	iPSCs	diploid	human	NA18912	-10.410208359457911	1.2485155606133065	-20.372914110819163	-19.124398550205857	0.7130695883133236	0.2869304116866764
RAD50	iPSCs	diploid	human	NA18912	-8.302411007325203	-0.2865385802601458	-17.059059045385684	-17.34559762564583	0.2491418903289229	0.750858109671077
GNPDA1	iPSCs	diploid	human	NA18912	-10.17712654818131	0.0357109602899293	-20.04636015099081	-20.010649190700885	0.0350808468673113	0.9649191531326886
SKP1	iPSCs	diploid	human	NA18912	-9.626487846498325	-0.3926254198190869	-19.235500141279648	-19.62812556109873	0.3247183526608138	0.6752816473391862
NUP155	iPSCs	diploid	human	NA18912	-8.891034138084434	-0.3007850910072137	-18.066127989241224	-18.36691308024844	0.2597631607927736	0.7402368392072263
PPP2CA	iPSCs	diploid	human	NA18912	-9.033805970138102	-0.288209148732129	-18.300860993420464	-18.5890701421526	0.250395203050035	0.749604796949965
C5orf15	iPSCs	diploid	human	NA18912	-10.30396602343316	-0.305186795278896	-20.22529603992454	-20.53048283520344	0.2630143039154433	0.7369856960845567
LIFR	iPSCs	diploid	human	NA18912	-10.347324835086278	0.0767702715644738	-20.28578973516237	-20.209019463597897	0.0738974187321052	0.9261025812678948
SEC24A	iPSCs	diploid	human	NA18912	-9.59307402369758	-0.0737030427132305	-19.18451382798804	-19.258216870701272	0.071052489381336	0.928947510618664
TXNDC15	iPSCs	diploid	human	NA18912	-10.414075148050363	-0.3238650806172352	-20.378247935087145	-20.70211301570438	0.2766521705608264	0.7233478294391736
TTC33	iPSCs	diploid	human	NA18912	-11.50195930560403	-0.0432675336591081	-21.770431793919435	-21.813699327578544	0.0423448491944133	0.9576551508055868
RARS1	iPSCs	diploid	human	NA18912	-9.434085415807225	-0.323362194682165	-18.93911949803267	-19.26248169271484	0.2762883176306452	0.7237116823693548
WWC1	iPSCs	diploid	human	NA18912	-8.901424601328651	0.198453316012447	-18.083336666837383	-17.884883350824936	0.180001949374342	0.8199980506256579
MACROH2A1	iPSCs	diploid	human	NA18912	-9.549866849664792	0.4432805781880518	-19.11828153734757	-18.67500095915952	0.3580729289166059	0.6419270710833942
TCERG1	iPSCs	diploid	human	NA18912	-7.927109231837202	-0.5711711368275303	-16.383930380343486	-16.955101517171016	0.4351364812935334	0.5648635187064666
DPYSL3	iPSCs	diploid	human	NA18912	-7.3094188282369315	0.269510520891421	-15.21677001300197	-14.947259492110549	0.2362467558848594	0.7637532441151406
SMAD5	iPSCs	diploid	human	NA18912	-8.823217945834854	-0.2867764596208318	-17.95332663592944	-18.24010309555027	0.2493204827334517	0.7506795172665482
CSNK1A1	iPSCs	diploid	human	NA18912	-8.110963035584502	-0.4150072558868168	-16.717877771277823	-17.13288502716464	0.3396645106319718	0.6603354893680282
HMGXB3	iPSCs	diploid	human	NA18912	-9.96321925562926	-0.3283474368352195	-19.737940639277497	-20.06628807611272	0.279887217469151	0.720112782530849
ERGIC1	iPSCs	diploid	human	NA18912	-8.928744410905242	-0.304318574584883	-18.128489654769187	-18.43280822935407	0.2623741598299521	0.7376258401700478
ATP6V0E1	iPSCs	diploid	human	NA18912	-10.294111217665098	0.2143777109136487	-20.21149885423341	-19.997121143319767	0.1929565016903141	0.8070434983096859
STC2	iPSCs	diploid	human	NA18912	-9.335683500424942	0.6852006278273637	-18.784926560603253	-18.09972593277589	0.4960108948082075	0.5039891051917925
CPEB4	iPSCs	diploid	human	NA18912	-10.652989439629676	0.3360728289512771	-20.70250908075233	-20.36643625180105	0.2854289375401432	0.7145710624598568
DBN1	iPSCs	diploid	human	NA18912	-8.765735512152759	-0.0392632576951933	-17.857056246582182	-17.896319504277376	0.0385024458047171	0.9614975541952828
ZNF346	iPSCs	diploid	human	NA18912	-9.82864677638326	-0.2710076100915479	-19.53962743703405	-19.8106350471256	0.2373893071542053	0.7626106928457946
ELL2	iPSCs	diploid	human	NA18912	-9.957630880711555	0.6493285277312033	-19.729771121194265	-19.08044259346306	0.4776035662618036	0.5223964337381963
UBE2B	iPSCs	diploid	human	NA18912	-9.852727090555485	-0.042649420679897	-19.57535639629801	-19.61800581697791	0.0417527271357796	0.9582472728642204
PANK3	iPSCs	diploid	human	NA18912	-8.86251030063146	-0.356874776513397	-18.01878548900191	-18.375660265515307	0.300139868826626	0.6998601311733741
WDR55	iPSCs	diploid	human	NA18912	-11.333520404445496	-0.4358079481889021	-21.56901732249533	-22.00482527068424	0.3532580780335519	0.6467419219664481
ARAP3	iPSCs	diploid	human	NA18912	-10.60755410911652	-0.1752393265412948	-20.641645579710165	-20.81688490625146	0.1607438595371857	0.8392561404628144
ETF1	iPSCs	diploid	human	NA18912	-8.723375958217394	-0.3921326580252113	-17.78572721159158	-18.1778598696168	0.3243855176674503	0.6756144823325498
FAM53C	iPSCs	diploid	human	NA18912	-9.912645053377496	-0.2725873008907875	-19.66379964567741	-19.9363869465682	0.238593045231793	0.761406954768207
SIL1	iPSCs	diploid	human	NA18912	-10.080629543499498	0.5031812747747216	-19.90826157574753	-19.405080300972813	0.395395815027716	0.6046041849722841
PAIP2	iPSCs	diploid	human	NA18912	-9.363790783716269	-0.4008455925826802	-18.829150245094883	-19.229995837677563	0.3302465320424402	0.6697534679575596
KDM3B	iPSCs	diploid	human	NA18912	-8.118975547710162	-0.3921813959205308	-16.732291137034046	-17.124472532954577	0.3244184448929582	0.6755815551070419
EGR1	iPSCs	diploid	human	NA18912	-9.52458145723608	0.8126416320473986	-19.079363432493004	-18.266721800445605	0.5563155343084797	0.4436844656915203
POLK	iPSCs	diploid	human	NA18912	-10.20101059915843	-0.071290788162912	-20.080278535588764	-20.15156932375168	0.0688089265874956	0.9311910734125044
KIAA1191	iPSCs	diploid	human	NA18912	-9.665327044956314	-0.2886354712999335	-19.294508851007205	-19.58314432230713	0.2507147083809036	0.7492852916190964
SLC36A1	iPSCs	diploid	human	NA18912	-10.803438575379747	-0.0032082129469693	-20.901354551976503	-20.904562764923472	0.0032030721308932	0.9967969278691068
MTRR	iPSCs	diploid	human	NA18912	-10.34147193637508	-0.2073930779341815	-20.277643882920184	-20.48503696085437	0.1872998672951844	0.8127001327048157
CANX	iPSCs	diploid	human	NA18912	-7.296100551988603	-0.1478137104880979	-15.190837109374506	-15.338650819862604	0.1374082082207627	0.8625917917792373
EPB41L4A	iPSCs	diploid	human	NA18912	-10.187693229910128	0.6019244409378501	-20.06137902830931	-19.45945458737146	0.4522435038827181	0.5477564961172819
REEP5	iPSCs	diploid	human	NA18912	-10.083585013329946	-0.200725805975317	-19.91251644176129	-20.11324224773661	0.1818632709955895	0.8181367290044105
KIF3A	iPSCs	diploid	human	NA18912	-10.053550227123797	-0.325483700708137	-19.869202362987625	-20.19468606369576	0.2778220488406064	0.7221779511593936
MGAT1	iPSCs	diploid	human	NA18912	-11.209064244723596	-0.3084970543973924	-21.416868048565235	-21.725365102962627	0.2654498841112797	0.7345501158887202
GFPT2	iPSCs	diploid	human	NA18912	-8.970651819329406	0.0669741831492736	-18.19748751555993	-18.13051333241066	0.0647806545566495	0.9352193454433508
ANKHD1	iPSCs	diploid	human	NA18912	-8.139047156841949	-0.3517202826181069	-16.76834563202275	-17.120065914640858	0.2965231308336807	0.7034768691663192
DIAPH1	iPSCs	diploid	human	NA18912	-8.576378809440648	-0.1923689455424054	-17.53565814429416	-17.728027089836566	0.1749975686347504	0.8250024313652495
NDFIP1	iPSCs	diploid	human	NA18912	-9.847775876808951	-0.3493489814977515	-19.56801872266567	-19.91736770416342	0.2948529959319076	0.7051470040680924
UBE2D2	iPSCs	diploid	human	NA18912	-8.605238126002014	-0.272553096117278	-17.585064402268255	-17.857617498385533	0.2385670010339412	0.7614329989660589
MAP1B	iPSCs	diploid	human	NA18912	-7.423308357621779	0.2116832208447175	-15.43720918825936	-15.225525967414642	0.1907789986862527	0.8092210013137473
ZCCHC9	iPSCs	diploid	human	NA18912	-11.141567089418333	-0.3460502756063519	-21.333168988545225	-21.67921926415158	0.2925230826186369	0.7074769173813631
MCCC2	iPSCs	diploid	human	NA18912	-9.639849891809424	-0.4231406676537545	-19.25583228622418	-19.67897295387793	0.3450135087816943	0.6549864912183057
PRKAA1	iPSCs	diploid	human	NA18912	-10.224046908975565	-0.371044385351766	-20.11289433655714	-20.483938721908903	0.3099866856045873	0.6900133143954128
PCBD2	iPSCs	diploid	human	NA18912	-9.961629012728972	0.1227820987193268	-19.735616479865666	-19.61283438114634	0.1155436342602821	0.8844563657397179
AP3B1	iPSCs	diploid	human	NA18912	-8.528181049727094	-0.3808431199647444	-17.452805983305055	-17.8336491032698	0.3167149250012877	0.6832850749987123
DCTN4	iPSCs	diploid	human	NA18912	-9.425100003772345	-0.4136238331949045	-18.925112973302003	-19.338736806496907	0.3387503553459187	0.6612496446540813
SLF1	iPSCs	diploid	human	NA18912	-9.690958074328869	-0.1541514440298002	-19.333299414611584	-19.487450858641385	0.1428577978876427	0.8571422021123573
PDZD2	iPSCs	diploid	human	NA18912	-9.358627033981788	0.3638790827998513	-18.821036475871324	-18.45715739307148	0.3050247758792169	0.6949752241207832
LARS1	iPSCs	diploid	human	NA18912	-7.60399186099663	-0.3034011102296077	-15.782072220783538	-16.085473331013148	0.2616971038742053	0.7383028961257946
HSD17B4	iPSCs	diploid	human	NA18912	-8.051554923802463	-0.0919964732478605	-16.610645370388088	-16.70264184363595	0.0878916336804496	0.9121083663195504
IL6ST	iPSCs	diploid	human	NA18912	-10.12343433215674	1.863454767825708	-19.96973010135721	-18.10627533353151	0.8448642544864853	0.1551357455135147
CCNH	iPSCs	diploid	human	NA18912	-9.93108380897306	-0.0773795264395928	-19.69088467314347	-19.76826419958306	0.0744614793987995	0.9255385206012005
DOCK2	iPSCs	diploid	human	NA18912	-10.69406379096113	0.6459007153631937	-20.75720635538598	-20.111305640022785	0.4758098167432034	0.5241901832567966
TMED7	iPSCs	diploid	human	NA18912	-10.174428911933814	-0.3669671648196023	-20.0425226181282	-20.4094897829478	0.3071676060524518	0.6928323939475481
APC	iPSCs	diploid	human	NA18912	-8.607547619129614	-0.3789393855529824	-17.58901161097179	-17.967950996524774	0.315412892722378	0.6845871072776221
NREP	iPSCs	diploid	human	NA18912	-8.649106073294888	-0.3067245855695902	-17.659873689194264	-17.966598274763854	0.2641467623982632	0.7358532376017368
WDR36	iPSCs	diploid	human	NA18912	-9.358619241201492	-0.396854430265023	-18.82102422744257	-19.2178786577076	0.3275680957575065	0.6724319042424934
ADAM19	iPSCs	diploid	human	NA18912	-10.323749966617688	0.8514382745224864	-20.25294094339329	-19.40150266887081	0.5731993661878494	0.4268006338121505
CCNJL	iPSCs	diploid	human	NA18912	-10.296185349433784	0.0834648639773157	-20.21440420843522	-20.130939344457904	0.0800765914468473	0.9199234085531526
FBN2	iPSCs	diploid	human	NA18912	-8.984905391184789	1.4033627844094454	-18.22088202254041	-16.81751923813097	0.7542308957471839	0.245769104252816
NDUFS6	iPSCs	diploid	human	NA18912	-10.720742743435435	-0.2740304570510191	-20.792568749083333	-21.066599206134352	0.239691081859275	0.760308918140725
MARCHF6	iPSCs	diploid	human	NA18912	-8.748796671763975	-0.3315036160069162	-17.828572333900457	-18.160075949907373	0.2821564395152372	0.7178435604847628
ADAMTS16	iPSCs	diploid	human	NA18912	-9.471035286168652	1.093339357038868	-18.99656225733168	-17.903222900292814	0.6649043806666445	0.3350956193333553
SRD5A1	iPSCs	diploid	human	NA18912	-10.59492251420747	0.053524414365924	-20.62465779232132	-20.5711333779554	0.0521172012361994	0.9478827987638004
MYO10	iPSCs	diploid	human	NA18912	-7.758899281641426	-0.2783567603946614	-16.072991248379235	-16.351348008773897	0.2429733038107099	0.7570266961892902
OTULINL	iPSCs	diploid	human	NA18912	-11.58763175044284	0.0038875794023312	-21.87088884806284	-21.867001268660506	0.0038800325483586	0.9961199674516416
SKP2	iPSCs	diploid	human	NA18912	-10.125019145978069	-0.1480550027102119	-19.97199950255829	-20.120054505268502	0.1376163198021157	0.8623836801978843
HAPLN1	iPSCs	diploid	human	NA18912	-10.489391111583082	2.4290930900401904	-20.48159382152662	-18.05250073148643	0.9118832897218644	0.0881167102781356
LHFPL2	iPSCs	diploid	human	NA18912	-9.69950164454314	-0.0151990330844284	-19.34620278456012	-19.36140181764454	0.015084110753883	0.9849158892461172
SSBP2	iPSCs	diploid	human	NA18912	-8.12894498483041	0.4601519189164803	-16.75020836422615	-16.29005644530967	0.3688122511360496	0.6311877488639503
IQGAP2	iPSCs	diploid	human	NA18912	-9.080574074345003	0.4307163935416156	-18.376943713250213	-17.946227319708598	0.3499567589037169	0.6500432410962831
RASA1	iPSCs	diploid	human	NA18912	-8.92684507933183	-0.2675231926866281	-18.125354930644523	-18.39287812333115	0.2347274183101685	0.7652725816898315
GIN1	iPSCs	diploid	human	NA18912	-11.670626348891222	-0.1102517608205317	-21.966927878141576	-22.077179638962107	0.1043913722522604	0.8956086277477395
PPIP5K2	iPSCs	diploid	human	NA18912	-9.202820660425203	-0.348844270740411	-18.5739290300666	-18.92277330080701	0.2944970108262487	0.7055029891737513
PAM	iPSCs	diploid	human	NA18912	-8.396936136594741	0.4223264306826664	-17.225045200759332	-16.802718770076666	0.3444799773839633	0.6555200226160367
BDP1	iPSCs	diploid	human	NA18912	-8.348256692309954	-0.5763455241301614	-17.139767839958303	-17.716113364088464	0.4380517550302167	0.5619482449697834
FBXL17	iPSCs	diploid	human	NA18912	-8.580979632879783	0.3184659514435601	-17.543544801720632	-17.22507885027707	0.2727361601820784	0.7272638398179219
TNFAIP8	iPSCs	diploid	human	NA18912	-9.363745108822163	0.3076978020085619	-18.8290784977486	-18.521380695740035	0.2648625584970054	0.7351374415029945
FEM1C	iPSCs	diploid	human	NA18912	-10.07754167822048	-0.1886191130171824	-19.90381440180803	-20.092433514825213	0.1718981401471703	0.8281018598528297
COMMD10	iPSCs	diploid	human	NA18912	-8.22594373250313	0.1609786340830759	-16.923588711487447	-16.76261007740437	0.1486897400628697	0.8513102599371304
MEGF10	iPSCs	diploid	human	NA18912	-9.612394003531676	0.4906427665396649	-19.21401913866948	-18.723376372129817	0.3877672550372542	0.6122327449627458
ADAMTS19	iPSCs	diploid	human	NA18912	-7.657596261280368	0.8417742867161114	-15.883238070131917	-15.041463783415804	0.5690547756870488	0.4309452243129512
YIPF5	iPSCs	diploid	human	NA18912	-10.540607689597888	-0.3013581000121163	-20.55127971313556	-20.85263781314768	0.2601872016661781	0.7398127983338219
ARHGAP26	iPSCs	diploid	human	NA18912	-8.534301693371138	0.2046400235888865	-17.4633509099573	-17.258710886368412	0.1850593769827381	0.8149406230172619
DDX46	iPSCs	diploid	human	NA18912	-8.016484097568478	-0.4070112080396911	-16.547039562673078	-16.95405077071277	0.3343632702231748	0.6656367297768252
RNF145	iPSCs	diploid	human	NA18912	-9.482766621747828	-0.2036902115619198	-19.01474780646334	-19.21843801802526	0.1842849688648794	0.8157150311351207
FBXO38	iPSCs	diploid	human	NA18912	-9.31589356679779	-0.409697580005382	-18.75370275920121	-19.1634003392066	0.336149018407533	0.6638509815924669
TNIP1	iPSCs	diploid	human	NA18912	-10.799996236107646	-0.1444087561826599	-20.89685108635866	-21.04125984254132	0.1344661165841962	0.8655338834158038
G3BP1	iPSCs	diploid	human	NA18912	-7.665827377200008	-0.1914399121616342	-15.898725919325662	-16.090165831487298	0.1742307576954681	0.8257692423045319
N4BP3	iPSCs	diploid	human	NA18912	-10.75129712804655	-0.1249036238700185	-20.83290828814306	-20.95781191201308	0.1174180416806074	0.8825819583193926
RMND5B	iPSCs	diploid	human	NA18912	-9.992636304834988	-0.1867896228518688	-19.78085073718936	-19.967640360041223	0.1703817492505266	0.8296182507494734
BOD1	iPSCs	diploid	human	NA18912	-10.208605436506096	-0.3605763827972587	-20.091042341106856	-20.451618723904115	0.3027256866936204	0.6972743133063796
TENM2	iPSCs	diploid	human	NA18912	-10.04747993408322	1.3024599429988903	-19.860428198685057	-18.557968255686166	0.728137795729483	0.2718622042705169
ZMAT2	iPSCs	diploid	human	NA18912	-10.035894630611358	-0.3472943017231316	-19.84366381546141	-20.190958117184547	0.2934026551618348	0.7065973448381652
KLHL3	iPSCs	diploid	human	NA18912	-10.102933538676783	-0.2070684111223784	-19.94033230212137	-20.147400713243748	0.1870359676967445	0.8129640323032554
TRIM41	iPSCs	diploid	human	NA18912	-11.194543733112551	-0.3978428828237385	-21.39893228983853	-21.796775172662272	0.328232434406108	0.671767565593892
FAM193B	iPSCs	diploid	human	NA18912	-9.823040323943854	-0.2843432333907749	-19.531293715665143	-19.81563694905592	0.247491685605398	0.752508314394602
RNF44	iPSCs	diploid	human	NA18912	-10.16908940820997	-0.5307858419990127	-20.03492296840674	-20.565708810405752	0.411857399129437	0.588142600870563
MTMR12	iPSCs	diploid	human	NA18912	-9.544965216326537	-0.273663407675329	-19.1107462924648	-19.384409700140125	0.2394119597228706	0.7605880402771293
CCT5	iPSCs	diploid	human	NA18912	-8.686990786985062	-0.1824940973925067	-17.72419682173669	-17.906690919129197	0.1668104380952325	0.8331895619047675
ATPSCKMT	iPSCs	diploid	human	NA18912	-10.588662711835587	-0.3325313617643105	-20.616228407637955	-20.948759769402265	0.2828938212036416	0.7171061787963583
CSNK1G3	iPSCs	diploid	human	NA18912	-8.9494448559527	-0.2508427013244372	-18.16261169028152	-18.41345439160596	0.221855236926679	0.7781447630733208
SRFBP1	iPSCs	diploid	human	NA18912	-9.42092297667146	-0.2885483497274918	-18.91859677383716	-19.20714512356465	0.2506494266244069	0.7493505733755932
ADAMTS12	iPSCs	diploid	human	NA18912	-9.110891591265124	0.4487079638335842	-18.42605111621356	-17.97734315237997	0.3615474773016645	0.6384525226983354
FER	iPSCs	diploid	human	NA18912	-8.463842671702333	0.1901413490914408	-17.341546980947406	-17.151405631855965	0.1731577477181263	0.8268422522818737
TMEM267	iPSCs	diploid	human	NA18912	-10.911125498817452	-0.0901320658513533	-21.0411441580527	-21.13127622390405	0.0861895058590691	0.9138104941409309
ATG10	iPSCs	diploid	human	NA18912	-8.87729985003584	0.0977167230091531	-18.043351020472944	-17.94563429746379	0.0930942270920263	0.9069057729079736
POC5	iPSCs	diploid	human	NA18912	-10.950064971239993	-0.1562415646790675	-21.09117064297217	-21.24741220765124	0.1446474575498025	0.8553525424501974
SPOCK1	iPSCs	diploid	human	NA18912	-10.53813630929035	0.9275959559686378	-20.54792812210136	-19.620332166132723	0.6044966240744016	0.3955033759255982
JMY	iPSCs	diploid	human	NA18912	-9.74951969282681	-0.2669246156185139	-19.421477705557773	-19.688402321176287	0.234269206568073	0.7657307934319271
HOMER1	iPSCs	diploid	human	NA18912	-8.85313416218411	-0.2578964900592169	-18.003190979221362	-18.26108746928058	0.2273247924672928	0.7726752075327071
XRCC4	iPSCs	diploid	human	NA18912	-9.664414225718488	0.110318663195617	-19.293125158121644	-19.182806494926027	0.1044512885923086	0.8955487114076913
CAMK4	iPSCs	diploid	human	NA18912	-10.69978090237126	0.4382876438476444	-20.764795208519786	-20.32650756467213	0.3548598144396307	0.6451401855603693
TRIM36	iPSCs	diploid	human	NA18912	-10.333881773289043	0.1955487189491264	-20.26707085330852	-20.07152213435939	0.1776167230608433	0.8223832769391568
NADK2	iPSCs	diploid	human	NA18912	-11.0398417111359	-0.1573287357118574	-21.20545396192429	-21.36278269763616	0.1455768667518543	0.8544231332481457
SAR1B	iPSCs	diploid	human	NA18912	-10.833568268809	-0.1252644638809955	-20.94067959326866	-21.06594405714965	0.1177364551125274	0.8822635448874726
SRP19	iPSCs	diploid	human	NA18912	-10.712007112161132	-0.0968213245698486	-20.7810041633988	-20.87782548796865	0.0922818214192605	0.9077181785807394
CAST	iPSCs	diploid	human	NA18912	-9.765232109588307	-0.1583729961095023	-19.44502989542717	-19.60340289153667	0.146468641289282	0.853531358710718
CETN3	iPSCs	diploid	human	NA18912	-11.966175679622353	-0.2255339541569867	-22.29871481185681	-22.5242487660138	0.2019100384840099	0.79808996151599
LPCAT1	iPSCs	diploid	human	NA18912	-9.071691749477932	-0.0768525121507188	-18.362524600976	-18.43937711312672	0.0739735788195435	0.9260264211804564
PLEKHG4B	iPSCs	diploid	human	NA18912	-8.436004783416838	0.0627865601743202	-17.293173231914825	-17.230386671740504	0.0608560969904806	0.9391439030095192
CHD1	iPSCs	diploid	human	NA18912	-8.009788992319374	-0.3984833144159871	-16.5348715307304	-16.933354845146386	0.328662517843552	0.671337482156448
ANKH	iPSCs	diploid	human	NA18912	-10.194357467488688	0.5821922047637749	-20.070840710553902	-19.48864850579013	0.4413277009145117	0.5586722990854883
OTULIN	iPSCs	diploid	human	NA18912	-10.581195322361593	-0.3341366144803217	-20.60616353991989	-20.940300154400216	0.2840440344063965	0.7159559655936036
GRAMD2B	iPSCs	diploid	human	NA18912	-10.55671753897119	0.2288435268580357	-20.573099942189263	-20.34425641533123	0.2045470092035168	0.7954529907964831
ZCCHC10	iPSCs	diploid	human	NA18912	-10.620734982982205	-0.3923050217723052	-20.659341009970547	-21.05164603174285	0.324501959075789	0.675498040924211
LARP1	iPSCs	diploid	human	NA18912	-7.734845478742932	-0.3009257995636822	-16.028105126599254	-16.329030926162936	0.2598673111222702	0.7401326888777298
CNOT8	iPSCs	diploid	human	NA18912	-10.352310645339708	-0.5087550148864999	-20.292723871297284	-20.801478886183784	0.3987563475577489	0.601243652442251
GRIA1	iPSCs	diploid	human	NA18912	-11.27537006402278	1.1673652449117426	-21.498279800791583	-20.33091455587984	0.6888142396365788	0.3111857603634211
PPARGC1B	iPSCs	diploid	human	NA18912	-9.670422915643735	0.1036976250304348	-19.302230607827585	-19.198532982797147	0.0985021534029684	0.9014978465970316
SLC26A2	iPSCs	diploid	human	NA18912	-10.478480392728027	-0.1337629345310525	-20.46668667833053	-20.600449612861585	0.125202575714925	0.8747974242850751
PCDH1	iPSCs	diploid	human	NA18912	-9.025398081564576	-0.00252872663118	-18.28714061885897	-18.28966934549015	0.0025255320952624	0.9974744679047376
SH3RF2	iPSCs	diploid	human	NA18912	-11.584243882634	0.6513972678991458	-21.866941782959387	-21.21554451506024	0.4786831516719925	0.5213168483280075
PPP2R2B	iPSCs	diploid	human	NA18912	-8.647003413604308	0.756014207698648	-17.656295980239786	-16.90028177254114	0.5304658320045545	0.4695341679954454
FCHO2	iPSCs	diploid	human	NA18912	-10.275998918975448	-0.1144481976329245	-20.18609454715132	-20.300542744784245	0.1081418624158758	0.8918581375841242
CDC25C	iPSCs	diploid	human	NA18912	-10.035056801073354	0.2610225441471386	-19.84245049334919	-19.58142794920205	0.2297364455155689	0.7702635544844312
CDC42SE2	iPSCs	diploid	human	NA18912	-9.462846871164512	-0.0329825594356593	-18.98385394071108	-19.01683650014673	0.0324445658453168	0.9675554341546831
RAPGEF6	iPSCs	diploid	human	NA18912	-8.661737223916958	-0.1894731770252384	-17.681348801790225	-17.870821978815464	0.1726050902074016	0.8273949097925984
MRNIP	iPSCs	diploid	human	NA18912	-10.49831201642953	-0.1686928415119873	-20.49376616078177	-20.66245900229376	0.1552316586938484	0.8447683413061514
SQSTM1	iPSCs	diploid	human	NA18912	-9.638713380918691	1.437907945683044	-19.25410420096259	-17.816196255279547	0.7625760567359428	0.2374239432640572
MGAT4B	iPSCs	diploid	human	NA18912	-11.464615558838242	-0.0989100208134309	-21.726224164910693	-21.825134185724124	0.0941757903176712	0.9058242096823288
MAML1	iPSCs	diploid	human	NA18912	-9.558476519231284	-0.4003508023581368	-19.131506498326736	-19.53185730068488	0.3299150625764775	0.6700849374235225
ICE1	iPSCs	diploid	human	NA18912	-8.327357983815823	-0.4384520103733145	-17.10302441880878	-17.541476429182094	0.3549658451763108	0.6450341548236892
EDIL3	iPSCs	diploid	human	NA18912	-9.063893307656716	0.6707181057601982	-18.349853132386865	-17.67913502662666	0.4886587511843987	0.5113412488156013
TMEM161B	iPSCs	diploid	human	NA18912	-10.152948883646216	-0.1725725849956774	-20.0119187054932	-20.184491290488875	0.1585027934761268	0.8414972065238732
LMBRD2	iPSCs	diploid	human	NA18912	-11.1361563350336	-0.0386253238683558	-21.32642342906732	-21.365048752935675	0.0378888783035505	0.9621111216964496
NIPBL	iPSCs	diploid	human	NA18912	-7.812545566956795	-0.4904134863494179	-16.172718497744516	-16.663131984093933	0.3876268661034279	0.612373133896572
ADGRV1	iPSCs	diploid	human	NA18912	-7.503348292508532	0.0936622444035198	-15.590713525601132	-15.497051281197612	0.0894097327340585	0.9105902672659416
SLC25A46	iPSCs	diploid	human	NA18912	-10.339828315172888	-0.2576680868552508	-20.27535522557009	-20.533023312425343	0.2271482908182635	0.7728517091817365
STARD4	iPSCs	diploid	human	NA18912	-10.31320169308304	-0.0969961060261894	-20.23821030890236	-20.335206414928543	0.0924404598605271	0.9075595401394728
PGGT1B	iPSCs	diploid	human	NA18912	-9.92648154067231	-0.3431375606846423	-19.68413013044039	-20.02726769112504	0.2904594000441084	0.7095405999558916
CCDC112	iPSCs	diploid	human	NA18912	-9.756824222393773	-0.2121261152932518	-19.432432466577573	-19.644558581870825	0.1911373188205156	0.8088626811794843
CMBL	iPSCs	diploid	human	NA18912	-11.155295504033024	-0.1062603325038899	-21.35026014286531	-21.4565204753692	0.1008094709190555	0.8991905290809445
PRRC1	iPSCs	diploid	human	NA18912	-9.384221744863108	-0.1965468567488067	-18.861205549756587	-19.0577524065054	0.1784371653700247	0.8215628346299753
F2RL1	iPSCs	diploid	human	NA18912	-10.629426209811728	0.0085391234094912	-20.6709916969066	-20.662452573497102	0.0085027686480481	0.991497231351952
AGGF1	iPSCs	diploid	human	NA18912	-10.436100444837304	-0.3142691039515845	-20.408577426631883	-20.722846530583467	0.269677530949158	0.7303224690508421
WDR41	iPSCs	diploid	human	NA18912	-9.94228396841244	-0.3147414535920952	-19.707306485502887	-20.022047939094985	0.2700224170450468	0.7299775829549532
GRPEL2	iPSCs	diploid	human	NA18912	-10.143824723247135	-0.3404264046074417	-19.99889346065583	-20.33931986526327	0.2885331146842962	0.7114668853157038
RHOBTB3	iPSCs	diploid	human	NA18912	-10.751929585758011	0.4348126327130686	-20.83374149193804	-20.398928859224974	0.3526140453350602	0.6473859546649398
GPX8	iPSCs	diploid	human	NA18912	-10.492056324138444	-0.2636635231743511	-20.485231955949107	-20.74889547912346	0.2317680115659141	0.7682319884340859
SERINC5	iPSCs	diploid	human	NA18912	-8.247873216965028	0.5060442274138596	-16.962548440510016	-16.456504213096157	0.3971242927192101	0.6028757072807899
ERAP1	iPSCs	diploid	human	NA18912	-10.652722513848415	-0.1445944864274082	-20.70215261754138	-20.846747103968788	0.1346268574765162	0.8653731425234839
CMYA5	iPSCs	diploid	human	NA18912	-11.458534320202723	0.7195796125300652	-21.71900106779017	-20.999421455260105	0.5130430764738343	0.4869569235261657
RICTOR	iPSCs	diploid	human	NA18912	-8.960373203698746	-0.3216461682342775	-18.180594115640165	-18.502240283874443	0.2750453430594557	0.7249546569405443
TENT2	iPSCs	diploid	human	NA18912	-9.236608442426764	-0.2898057859400254	-18.627892540868828	-18.917698326808853	0.2515910950032161	0.7484089049967839
ANKRA2	iPSCs	diploid	human	NA18912	-11.693420286529284	-0.4071857406025146	-21.993084230834963	-22.40026997143748	0.3344794353699369	0.665520564630063
UBLCP1	iPSCs	diploid	human	NA18912	-10.364083946391206	-0.3238285536586751	-20.30907985993872	-20.632908413597395	0.2766257483820779	0.7233742516179221
UTP15	iPSCs	diploid	human	NA18912	-10.622552323067804	-0.5092563687876748	-20.661778315251954	-21.17103468403963	0.399057707858064	0.600942292141936
NSA2	iPSCs	diploid	human	NA18912	-10.417167679445017	-0.2648188677096463	-20.38251178881552	-20.647330656525163	0.2326550716668981	0.7673449283331019
GFM2	iPSCs	diploid	human	NA18912	-10.24815575002646	-0.3916939929504686	-20.14692490061489	-20.538618893565364	0.3240890841773045	0.6759109158226955
TERT	iPSCs	diploid	human	NA18912	-11.049136047587636	-0.0855343470446143	-21.217201327431628	-21.30273567447624	0.0819783888165875	0.9180216111834124
CCDC127	iPSCs	diploid	human	NA18912	-11.31759120087415	-0.4297721719003179	-21.54970149855956	-21.97947367045988	0.3493426841419781	0.6506573158580218
SEPTIN8	iPSCs	diploid	human	NA18912	-10.946814855756877	-0.2000685771689063	-21.08700573105596	-21.287074308224867	0.1813253912340297	0.8186746087659702
CREBRF	iPSCs	diploid	human	NA18912	-10.372138325626516	0.2335249532103738	-20.320254777938576	-20.0867298247282	0.2082621609071072	0.7917378390928927
SFXN1	iPSCs	diploid	human	NA18912	-9.261570334947583	-0.2021187798552724	-18.667626059172008	-18.869744839027284	0.1830021207112216	0.8169978792887784
GALNT10	iPSCs	diploid	human	NA18912	-10.05622587126073	0.7192811673916565	-19.87306767424436	-19.153786506852704	0.5128977248587309	0.4871022751412691
SAP30L	iPSCs	diploid	human	NA18912	-11.194898118203026	-0.349378910583571	-21.399370485208227	-21.7487493957918	0.2948741000212931	0.7051258999787069
HCN1	iPSCs	diploid	human	NA18912	-10.295004608060516	0.9723871615583696	-20.21275037322358	-19.24036321166521	0.6218208151015588	0.3781791848984414
SLU7	iPSCs	diploid	human	NA18912	-10.163461840690356	-0.1869868845933382	-20.026907686197283	-20.21389457079062	0.170545385051352	0.8294546149486479
PTTG1	iPSCs	diploid	human	NA18912	-11.73576901777303	-0.0424033651375985	-22.04142810446873	-22.083831469606327	0.0415169160732792	0.9584830839267208
CAMLG	iPSCs	diploid	human	NA18912	-11.123431171058956	-0.3048927143799602	-21.31053796258917	-21.61543067696913	0.2627975386277328	0.7372024613722672
PHAX	iPSCs	diploid	human	NA18912	-9.622621617022448	-0.405383794157732	-19.22961107298756	-19.634994867145288	0.3332791218289992	0.6667208781710008
ALDH7A1	iPSCs	diploid	human	NA18912	-8.621759885776656	-0.1900817925066036	-17.61328068990829	-17.803362482414894	0.173108502350953	0.8268914976490471
NSD1	iPSCs	diploid	human	NA18912	-7.451862793351329	-0.3616014752487259	-15.49210644665202	-15.853707921900746	0.3034400911009512	0.6965599088990487
UBTD2	iPSCs	diploid	human	NA18912	-8.95043572627625	-0.2863677552396169	-18.16424305091524	-18.45061080615485	0.2490136140208345	0.7509863859791654
DNAJC21	iPSCs	diploid	human	NA18912	-9.705592647617186	-0.3507265254960536	-19.35539389939829	-19.706120424894344	0.2958236982092316	0.7041763017907684
ZNF608	iPSCs	diploid	human	NA18912	-8.073283278369981	0.3352348559865277	-16.649940077045137	-16.31470522105861	0.2848298953528846	0.7151701046471155
CEP120	iPSCs	diploid	human	NA18912	-9.580231723309772	-0.288734746407595	-19.164863464548016	-19.45359821095561	0.2507890900667122	0.7492109099332878
HNRNPH1	iPSCs	diploid	human	NA18912	-7.41613227739759	-0.3933040438991319	-15.423389423555404	-15.816693467454536	0.3251764595887334	0.6748235404112666
ZNF354A	iPSCs	diploid	human	NA18912	-10.252585425962913	-0.4106420903133916	-20.153166018167774	-20.563808108481165	0.336775736485196	0.663224263514804
LMAN2	iPSCs	diploid	human	NA18912	-10.204803941059014	-0.2373675411846712	-20.085655977108203	-20.323023518292874	0.2112986454905672	0.7887013545094328
PRELID1	iPSCs	diploid	human	NA18912	-10.952860815192702	-0.3536467454951087	-21.09475187815316	-21.44839862364827	0.2978770483523119	0.7021229516476882
STK32A	iPSCs	diploid	human	NA18912	-11.240715554139683	1.2440033562712465	-21.455830370002307	-20.21182701373106	0.7117719743157012	0.2882280256842989
HINT1	iPSCs	diploid	human	NA18912	-10.997101562756995	-0.1742117001308721	-21.15123047431736	-21.32544217444823	0.1598809744763328	0.840119025523667
DTWD2	iPSCs	diploid	human	NA18912	-9.333147186571182	1.3388302449779594	-18.78092885681923	-17.44209861184127	0.7378478569187557	0.2621521430812442
CTNND2	iPSCs	diploid	human	NA18912	-8.54635793217749	0.6479866610540232	-17.48410194530557	-16.836115284251548	0.4769021093695321	0.523097890630468
SIMC1	iPSCs	diploid	human	NA18912	-9.967415655769727	0.0759772286833602	-19.74407151226773	-19.668094283584374	0.0731626883750171	0.9268373116249828
PWWP2A	iPSCs	diploid	human	NA18912	-9.078344665768348	-0.3448498168919727	-18.37332595946385	-18.71817577635582	0.2916732758110052	0.7083267241889948
FAXDC2	iPSCs	diploid	human	NA18912	-11.159940349621763	-0.1311019731641422	-21.35603493976032	-21.487136912924456	0.1228716737203219	0.8771283262796782
HARS1	iPSCs	diploid	human	NA18912	-10.500148686779749	-0.2705874980466057	-20.49627044509265	-20.76685794313926	0.2370688579089584	0.7629311420910416
DNAJC18	iPSCs	diploid	human	NA18912	-10.370992321394102	-0.1614351426195064	-20.31866549575422	-20.480100638373727	0.149078281770631	0.850921718229369
IRX2	iPSCs	diploid	human	NA18912	-9.560758220841231	0.2470742750097905	-19.13500905788477	-18.88793478287497	0.2189173235466471	0.7810826764533529
NUDCD2	iPSCs	diploid	human	NA18912	-11.80775978597956	-0.0930241587258925	-22.12285879564919	-22.215882954375083	0.088828512711964	0.911171487288036
HSPA4	iPSCs	diploid	human	NA18912	-7.501528035165387	-0.19320218363214	-15.587235550063223	-15.780437733695363	0.1756847057705146	0.8243152942294852
SGCD	iPSCs	diploid	human	NA18912	-11.907085417411238	1.1302971415122762	-22.23365511472321	-21.10335797321093	0.6770627159086879	0.322937284091312
MCC	iPSCs	diploid	human	NA18912	-7.746134437812087	0.4369400883371632	-16.049184290556635	-15.612244202219472	0.3539898662074242	0.6460101337925758
TBCA	iPSCs	diploid	human	NA18912	-9.505295743876951	0.2278116846736502	-19.049601275648605	-18.821789590974955	0.2037258036475113	0.7962741963524888
CXXC5	iPSCs	diploid	human	NA18912	-9.852566612035345	0.0229061711357481	-19.57511863813832	-19.552212467002573	0.022645816495821	0.977354183504179
ENC1	iPSCs	diploid	human	NA18912	-10.191913339714468	1.499146880870505	-20.06737155383516	-18.568224672964657	0.7766794020220529	0.2233205979779472
HDAC3	iPSCs	diploid	human	NA18912	-10.414882813932032	-0.2250050594693817	-20.37936167971524	-20.60436673918462	0.2014878212987623	0.7985121787012378
PAIP1	iPSCs	diploid	human	NA18912	-10.080537102747655	-0.3774852388719019	-19.9081284669486	-20.285613705820506	0.3144166785071672	0.6855833214928329
C5orf34	iPSCs	diploid	human	NA18912	-11.194240433308954	0.0264225045717054	-21.39855724295524	-21.372134738383533	0.0260764844688962	0.9739235155311036
ZNF131	iPSCs	diploid	human	NA18912	-9.225901669711815	-0.3274168567030706	-18.610814985615512	-18.938231842318583	0.2792167829226688	0.7207832170773313
DCP2	iPSCs	diploid	human	NA18912	-8.705610127106684	-0.2404952877562607	-17.755713895417905	-17.996209183174166	0.2137616496138683	0.7862383503861317
DMXL1	iPSCs	diploid	human	NA18912	-8.329216423452792	-0.0811461685697807	-17.106295096852392	-17.187441265422173	0.0779410944373614	0.9220589055626384
ZNF622	iPSCs	diploid	human	NA18912	-11.14662379678494	-0.2384409703940378	-21.339468326850955	-21.577909297245	0.212144806333833	0.787855193666167
MARCHF3	iPSCs	diploid	human	NA18912	-9.628205536027274	0.5993263754855428	-19.23811566251411	-18.63878928702857	0.450818546388993	0.549181453611007
SLCO4C1	iPSCs	diploid	human	NA18912	-10.012063733499849	0.8473562814345817	-19.80910252640265	-18.96174624496807	0.571453608288958	0.428546391711042
RGMB	iPSCs	diploid	human	NA18912	-10.292573932828216	0.1132456178746467	-20.209344985150903	-20.09609936727626	0.1070686867120079	0.8929313132879922
TMEM167A	iPSCs	diploid	human	NA18912	-9.33658446681506	-0.3423556946821336	-18.78634636896533	-19.128702063647463	0.2899044174388602	0.7100955825611398
SH3PXD2B	iPSCs	diploid	human	NA18912	-8.698211857050536	-0.0176227333366654	-17.743198376743788	-17.760821110080453	0.0174683611218173	0.9825316388781826
PHYKPL	iPSCs	diploid	human	NA18912	-10.10991942582254	-0.1594118179437095	-19.950358568859475	-20.109770386803184	0.1473548479157988	0.8526451520842012
ARL10	iPSCs	diploid	human	NA18912	-11.298566491985545	-0.2360962725288615	-21.526571337573348	-21.76266761010221	0.2102953565900386	0.7897046434099615
MCTP1	iPSCs	diploid	human	NA18912	-9.749515649634734	0.7765867929838528	-19.421471639197232	-18.64488484621338	0.540026680829236	0.459973319170764
LYSMD3	iPSCs	diploid	human	NA18912	-10.771137339929393	-0.3576600924873183	-20.859011115817847	-21.216671208305165	0.3006892644143462	0.6993107355856538
JAKMIP2	iPSCs	diploid	human	NA18912	-9.16976263983386	0.6417459938011197	-18.52092929005505	-17.879183296253938	0.4736274220042809	0.5263725779957191
MBLAC2	iPSCs	diploid	human	NA18912	-11.755943796251117	-0.2422743350765444	-22.064343780972315	-22.30661811604886	0.2151591613558724	0.7848408386441276
RUFY1	iPSCs	diploid	human	NA18912	-9.363178777485595	-0.1843890883496968	-18.82818885768109	-19.01257794603079	0.1683878297371853	0.8316121702628146
BASP1	iPSCs	diploid	human	NA18912	-8.68091804686822	0.2716951400633398	-17.71390376619437	-17.44220862613103	0.2379134446615765	0.7620865553384235
MTX3	iPSCs	diploid	human	NA18912	-10.23288239479584	-0.4365219914687764	-20.1253782881242	-20.561900279592976	0.3537197149227717	0.6462802850772283
SLC38A9	iPSCs	diploid	human	NA18912	-9.40278326307499	-0.1923241028670758	-18.890261699150827	-19.082585802017903	0.1749605724890778	0.8250394275109223
HNRNPA0	iPSCs	diploid	human	NA18912	-9.056882513823046	-0.3252925275495463	-18.338452011668885	-18.66374453921843	0.2776839746029951	0.7223160253970049
AP3S1	iPSCs	diploid	human	NA18912	-10.505422458840563	-0.0443149619722794	-20.50345776454016	-20.54777272651244	0.0433473991723467	0.9566526008276532
ZNF354C	iPSCs	diploid	human	NA18912	-10.105060065713165	-0.2037946282922433	-19.943385274164537	-20.14717990245678	0.1843701387146502	0.8156298612853498
ZNF354B	iPSCs	diploid	human	NA18912	-10.759028192406122	-0.4631182875962523	-20.84308823077625	-21.3062065183725	0.3706818124303922	0.6293181875696078
TAF7	iPSCs	diploid	human	NA18912	-9.356502966016048	-0.4166719456472201	-18.81769752721223	-19.23436947285945	0.3407628499088374	0.6592371500911625
SNX18	iPSCs	diploid	human	NA18912	-10.43000711435673	0.0551154430281038	-20.400195591843453	-20.34508014881535	0.0536241108513462	0.9463758891486538
EXOC3	iPSCs	diploid	human	NA18912	-10.430490948968169	-0.3750363907667058	-20.400861390569364	-20.77589778133607	0.3127357317377528	0.6872642682622473
F2R	iPSCs	diploid	human	NA18912	-10.753232171705037	-0.1919919160852181	-20.835457296788	-21.02744921287321	0.1746864597709569	0.8253135402290429
NPM1	iPSCs	diploid	human	NA18912	-7.923371119077805	-0.2661074628183613	-16.377076543884453	-16.643184006702814	0.2336432317823649	0.7663567682176351
MACIR	iPSCs	diploid	human	NA18912	-11.002397853028128	-0.0301730608730074	-21.1579678674859	-21.18814092835891	0.0297223980711184	0.9702776019288816
C5orf24	iPSCs	diploid	human	NA18912	-10.917747674765245	-0.3415987952160542	-21.04967136732891	-21.391270162544963	0.2893667430144813	0.7106332569855186
KCNIP1	iPSCs	diploid	human	NA18912	-10.223649252899962	0.9708907585236374	-20.112332139853365	-19.141441381329727	0.6212544829967426	0.3787455170032575
DDX41	iPSCs	diploid	human	NA18912	-10.70506256907436	-0.5421678791498187	-20.771800751652343	-21.313968630802165	0.4185137070299495	0.5814862929700505
FBXL7	iPSCs	diploid	human	NA18912	-7.660260229945223	0.5489734865565481	-15.888252006349504	-15.339278519792956	0.4224576388043041	0.5775423611956958
KCTD16	iPSCs	diploid	human	NA18912	-11.365561727669188	1.0860243490597163	-21.607730443631368	-20.52170609457165	0.6624441662638102	0.3375558337361898
SLIT3	iPSCs	diploid	human	NA18912	-10.4202129992898	1.17692545015165	-20.38670884266841	-19.20978339251676	0.6917750637791832	0.3082249362208168
EFNA5	iPSCs	diploid	human	NA18912	-7.330938302002241	0.7794267426638136	-15.258603568433609	-14.479176825769793	0.5413311287498463	0.4586688712501536
PRR16	iPSCs	diploid	human	NA18912	-10.605812752000514	2.034547603453362	-20.63930542121016	-18.604757817756795	0.8692603847222543	0.1307396152777456
TMED9	iPSCs	diploid	human	NA18912	-10.33717233871695	-0.2859261417058753	-20.27165587337868	-20.557582015084552	0.2486818950287234	0.7513181049712766
PURA	iPSCs	diploid	human	NA18912	-11.27583729041739	-0.0324376140864828	-21.49885062331053	-21.53128823739701	0.0319171573200441	0.9680828426799556
KIAA0825	iPSCs	diploid	human	NA18912	-7.201264860393557	1.618556269908984	-15.005239760993632	-13.386683491084648	0.8018153822645278	0.1981846177354722
ARL15	iPSCs	diploid	human	NA18912	-8.986100865523182	0.4418774655070585	-18.22284247838109	-17.780965012874027	0.3571716007182557	0.6428283992817443
PRELID2	iPSCs	diploid	human	NA18912	-8.59743860288242	1.0780128215000817	-17.5717268563501	-16.49371403485002	0.6597289664727523	0.3402710335272478
LYRM7	iPSCs	diploid	human	NA18912	-10.228654418806398	-0.4621960823462139	-20.119406218893207	-20.58160230123942	0.3701011842058226	0.6298988157941774
TMEM232	iPSCs	diploid	human	NA18912	-10.449471872032053	0.839030666780836	-20.42694706857026	-19.587916401789425	0.5678708023348578	0.4321291976651423
SPRY4	iPSCs	diploid	human	NA18912	-9.509937765825407	0.6847884723533042	-19.056771157022567	-18.371982684669263	0.4958031301269021	0.5041968698730979
ZFP62	iPSCs	diploid	human	NA18912	-9.983073823151498	-0.2020872682018826	-19.766919458629165	-19.969006726831047	0.182976375351592	0.817023624648408
GM2A	iPSCs	diploid	human	NA18912	-10.66854626214148	-0.1135600126196792	-20.72326179975357	-20.83682181237325	0.1073493754987288	0.8926506245012712
PDLIM7	iPSCs	diploid	human	NA18912	-10.360332374276068	0.1979859214033938	-20.30387075822307	-20.10588483681968	0.179618597124637	0.8203814028753631
ANXA6	iPSCs	diploid	human	NA18912	-10.333758256346236	-0.0086531959467848	-20.26689870831885	-20.27555190426564	0.0086158648022426	0.9913841351977574
TBC1D9B	iPSCs	diploid	human	NA18912	-9.587782582442747	-0.1811070093669791	-19.176420893433285	-19.357527902800264	0.1656539289263383	0.8343460710736617
HNRNPAB	iPSCs	diploid	human	NA18912	-8.778112742556216	-0.3252421060518671	-17.877836346410554	-18.20307845246242	0.2776475534289995	0.7223524465710005
CPLANE1	iPSCs	diploid	human	NA18912	-9.510811014366514	-0.1642316157734882	-19.05811950206143	-19.22235111783492	0.1514545373956899	0.8485454626043101
FCHSD1	iPSCs	diploid	human	NA18912	-11.440551690728238	-0.1472071109032313	-21.69760237801044	-21.844809488913672	0.1368848016649099	0.8631151983350901
GRK6	iPSCs	diploid	human	NA18912	-11.44269517141822	-0.0932952878570318	-21.70015614354565	-21.793451431402687	0.0890755243580916	0.9109244756419084
CHSY3	iPSCs	diploid	human	NA18912	-10.416672509991107	1.07147135730769	-20.381829187180987	-19.310357829873297	0.6574957995637757	0.3425042004362242
SKIC3	iPSCs	diploid	human	NA18912	-8.804656751127613	-0.4229630208105491	-17.922306688814373	-18.34526970962493	0.344897142163412	0.6551028578365881
FAM169A	iPSCs	diploid	human	NA18912	-8.791255620579982	0.2759665860136132	-17.899871267327022	-17.62390468131341	0.24116171385021	0.75883828614979
PJA2	iPSCs	diploid	human	NA18912	-9.04091220043361	-0.0897936190926209	-18.312447197330307	-18.40224081642293	0.0858801773165629	0.9141198226834372
RACK1	iPSCs	diploid	human	NA18912	-8.733976068759432	-0.2596805528426813	-17.803607419668403	-18.063287972511084	0.2287020646134606	0.7712979353865392
RANBP17	iPSCs	diploid	human	NA18912	-8.019037450217063	0.0376162168220516	-16.551678002357455	-16.514061785535404	0.0369175151690552	0.9630824848309448
SNX2	iPSCs	diploid	human	NA18912	-9.562237059102827	-0.1802200142046146	-19.137278662531607	-19.31749867673622	0.164913539685263	0.835086460314737
SLCO6A1	iPSCs	diploid	human	NA18912	-10.0317083965821	0.9150967932608224	-19.837600144615013	-18.92250335135419	0.5995221393432875	0.4004778606567125
RIMOC1	iPSCs	diploid	human	NA18912	-10.41330533291342	-0.5432256255280663	-20.377186274516568	-20.92041190004464	0.419128446873602	0.580871553126398
SRA1	iPSCs	diploid	human	NA18912	-10.996692343114836	0.1967562542614231	-21.15070969420929	-20.953953439947867	0.1786091805736479	0.8213908194263521
VDAC1	iPSCs	diploid	human	NA18912	-9.071925758027668	-0.2049192337816911	-18.36290466326807	-18.56782389704976	0.1852868849484656	0.8147131150515343
FNIP1	iPSCs	diploid	human	NA18912	-8.431517645036754	0.2495498995596677	-17.285362712868064	-17.035812813308397	0.2208485994525828	0.7791514005474173
EPB41L4A-AS1	iPSCs	diploid	human	NA18912	-10.81412798445551	-0.1450580883042285	-20.915325258080934	-21.06038334638516	0.1350279531080124	0.8649720468919875
DHFR	iPSCs	diploid	human	NA18912	-10.16205688714485	-0.2002822605679953	-20.02490572431631	-20.225187984884304	0.181500309717925	0.8184996902820749
SPRY4-AS1	iPSCs	diploid	human	NA18912	-9.92256651485967	0.6055580585924998	-19.67838117826804	-19.07282311967554	0.454230229870223	0.5457697701297769
ZNF879	iPSCs	diploid	human	NA18912	-11.77347776185709	-0.1183796391009295	-22.08419950391856	-22.202579143019488	0.1116412671218647	0.8883587328781353
CDKN2AIPNL	iPSCs	diploid	human	NA18912	-11.896292531506385	-0.3548093167507993	-22.221703044376284	-22.576512361127083	0.2986928420128443	0.7013071579871557
LINC03000	iPSCs	diploid	human	NA18912	-11.636724913991678	1.4758850845038047	-21.9278500381624	-20.451964953658592	0.7714236718775976	0.2285763281224024
SLC12A2-DT	iPSCs	diploid	human	NA18912	-10.385532829692703	0.5181317838384594	-20.3388125354162	-19.820680751577736	0.4043677209801125	0.5956322790198875
STARD4-AS1	iPSCs	diploid	human	NA18912	-10.721140671816066	0.8768380753394069	-20.79309521110605	-19.91625713576664	0.5839035003625164	0.4160964996374837
FBXO38-DT	iPSCs	diploid	human	NA18912	-9.749263739689018	1.0090671410266374	-19.42109367042245	-18.41202652939582	0.635441096959436	0.364558903040564
CKMT2-AS1	iPSCs	diploid	human	NA18912	-9.575537983488331	-0.2292516663184366	-19.1576739269474	-19.38692559326584	0.204871598714555	0.7951284012854449
TMEM161B-DT	iPSCs	diploid	human	NA18912	-8.825963242813462	0.3866372182236013	-17.95790930663993	-17.57127208841633	0.3206624985064056	0.6793375014935944
LINC01194	iPSCs	diploid	human	NA18912	-8.515781142917378	2.815501972012504	-17.43142188566958	-14.615919913657075	0.9401253442061024	0.0598746557938977
LINC01339	iPSCs	diploid	human	NA18912	-10.25673325960487	0.3803108636610731	-20.15900679047371	-19.77869592681264	0.3163511454095128	0.6836488545904872
ENSG00000248605	iPSCs	diploid	human	NA18912	-7.5184895911188	1.2950670339206043	-15.619620638991744	-14.32455360507114	0.7261204955008731	0.2738795044991269
ENSG00000248973	iPSCs	diploid	human	NA18912	-10.105503084849348	1.0708651352149587	-19.94402119555182	-18.87315606033686	0.6572881030018567	0.3427118969981433
ENSG00000249738	iPSCs	diploid	human	NA18912	-10.677861179439	1.13425022038766	-20.735666697984005	-19.601416477596345	0.6783367925426415	0.3216632074573585
PDCD6	iPSCs	diploid	human	NA18912	-10.352248115915506	-0.2297852864649528	-20.292636935095693	-20.52242222156065	0.2052957820620926	0.7947042179379074
ENSG00000250049	iPSCs	diploid	human	NA18912	-10.286179383931753	1.173126574226746	-20.200381038027736	-19.02725446380099	0.6906019286028672	0.3093980713971328
EDIL3-DT	iPSCs	diploid	human	NA18912	-11.2855667533678	0.5651563644921431	-21.510728301049745	-20.9455719365576	0.4317287176403623	0.5682712823596376
PURPL	iPSCs	diploid	human	NA18912	-8.32930455236357	0.5054356437497028	-17.106450179740268	-16.601014535990565	0.3967572807448237	0.6032427192551763
ADAMTS16-DT	iPSCs	diploid	human	NA18912	-11.375875403554724	0.2787215640400726	-21.62015179946785	-21.341430235427776	0.2432494195420784	0.7567505804579215
LINC00491	iPSCs	diploid	human	NA18912	-10.132162809918286	0.5084554974940688	-19.98222330121136	-19.473767803717287	0.3985762376550761	0.6014237623449239
SELENOP	iPSCs	diploid	human	NA18912	-10.718686388994048	0.4186523111438695	-20.78984771703693	-20.371195405893065	0.3420670885541291	0.6579329114458708
ZBED3-AS1	iPSCs	diploid	human	NA18912	-10.191825155350816	0.2246488784900717	-20.067246365941013	-19.84259748745094	0.2012033557913675	0.7987966442086326
NIHCOLE	iPSCs	diploid	human	NA18912	-9.216629180192612	2.427307473096711	-18.59600823192044	-16.16870075882373	0.9117258064704508	0.0882741935295493
LINC01950	iPSCs	diploid	human	NA18912	-9.46136333928001	1.2205679848915096	-18.981550207941435	-17.760982223049925	0.7049374717376962	0.2950625282623038
MRPS30-DT	iPSCs	diploid	human	NA18912	-11.300825756278432	0.1835228715159508	-21.529321599811027	-21.34579872829508	0.1676671611936054	0.8323328388063946
LIX1-AS1	iPSCs	diploid	human	NA18912	-11.178974919944665	0.6050959955545102	-21.379658897458707	-20.7745629019042	0.4539779915616823	0.5460220084383177
PCDHGA10	iPSCs	diploid	human	NA18912	-11.329040056554303	-0.1869588399246211	-21.5635891156977	-21.75054795562232	0.1705221229452724	0.8294778770547275
ENSG00000254186	iPSCs	diploid	human	NA18912	-9.445042751949948	1.255085373962423	-18.956179921396945	-17.701094547434522	0.7149484887914119	0.285051511208588
ARRDC3-AS1	iPSCs	diploid	human	NA18912	-10.055422010111608	0.7656957112124908	-19.871906531049124	-19.10621081983664	0.5349896944710391	0.4650103055289609
SNHG4	iPSCs	diploid	human	NA18912	-9.597882965426678	0.3166605937757686	-19.19186437450392	-18.87520378072815	0.2714220029273551	0.7285779970726449
ENSG00000287862	iPSCs	diploid	human	NA18912	-8.125816259109426	0.7451847220737114	-16.744587323845707	-15.999402601771996	0.5253533858654332	0.4746466141345668
ENSG00000291055	iPSCs	diploid	human	NA18912	-10.46893310081098	0.0024308034152867	-20.45362453129083	-20.451193727875545	0.0024278514050681	0.997572148594932
ENSG00000291283	iPSCs	diploid	human	NA18912	-11.551208676394378	-0.0880300955757961	-21.828343970103926	-21.91637406567972	0.0842666832128328	0.9157333167871672
FST	iPSCs	diploid	human	NA18912	-9.851006989928363	1.5746110932238937	-19.572807723333	-17.998196630109106	0.7929119250220861	0.207088074977914
PARP8	iPSCs	diploid	human	NA18912	-9.414191007939277	0.105924067910351	-18.908088137702432	-18.80216406979208	0.1005070541381017	0.8994929458618983
NDUFS4	iPSCs	diploid	human	NA18912	-9.665648034750566	-0.2009268919546549	-19.2949953857669	-19.495922277721554	0.1820277702811694	0.8179722297188305
EMB	iPSCs	diploid	human	NA18912	-10.20765743313309	-0.3421744433176386	-20.089699355845703	-20.431873799163345	0.289775699980844	0.7102243000191559
ADAMTS6	iPSCs	diploid	human	NA18912	-9.647458541507095	0.8552908406633436	-19.26739530001704	-18.412104459353696	0.5748404805778835	0.4251595194221165
KIF2A	iPSCs	diploid	human	NA18912	-8.511699264543328	-0.5723211763962546	-17.4243763931795	-17.996697569575755	0.4357857232924237	0.5642142767075763
MAST4	iPSCs	diploid	human	NA18912	-9.408581249356436	0.330739717880153	-18.89932495603164	-18.56858523815149	0.2816078706653914	0.7183921293346086
DIMT1	iPSCs	diploid	human	NA18912	-11.485110376621249	-0.168673019298616	-21.750517513263887	-21.919190532562503	0.1552149133495735	0.8447850866504265
IPO11	iPSCs	diploid	human	NA18912	-8.845821384098137	-0.4254179182529042	-17.99101713353083	-18.416435051783733	0.3465033801122096	0.6534966198877903
ERBIN	iPSCs	diploid	human	NA18912	-8.548934769621095	-0.1922088556048074	-17.48853372044667	-17.68074257605148	0.1748654834745245	0.8251345165254754
PPWD1	iPSCs	diploid	human	NA18912	-9.866748511514604	-0.4362507954315013	-19.596111783051114	-20.032362578482616	0.3535444225022591	0.6464555774977409
TRIM23	iPSCs	diploid	human	NA18912	-11.000965660606614	-0.4257387586599072	-21.15614648555481	-21.58188524421472	0.3467130146023037	0.6532869853976964
TRAPPC13	iPSCs	diploid	human	NA18912	-10.84040892301782	-0.1277839874295914	-20.949584872002784	-21.077368859432376	0.1199565409362576	0.8800434590637424
NLN	iPSCs	diploid	human	NA18912	-8.409186260210973	-0.1802909102681554	-17.24643700025453	-17.426727910522686	0.1649727419293877	0.8350272580706123
CENPK	iPSCs	diploid	human	NA18912	-9.618012640439062	-0.1707498481860057	-19.22258708064672	-19.393336928832728	0.1569675668105317	0.8430324331894683
CCNB1	iPSCs	diploid	human	NA18912	-9.797198280456586	0.3123364682158963	-19.49280656451618	-19.180470096300283	0.2682647188610768	0.7317352811389232
CDK7	iPSCs	diploid	human	NA18912	-10.646311314926065	-0.0120307997768094	-20.693586940772395	-20.705617740549204	0.0119587190576467	0.9880412809423532
PIK3R1	iPSCs	diploid	human	NA18912	-10.15839999418108	0.4469552942934207	-20.0196932140957	-19.57273791980228	0.3604274998237853	0.6395725001762146
SLC30A5	iPSCs	diploid	human	NA18912	-10.544585113841435	-0.0484809204552477	-20.556671401290515	-20.605152321745763	0.0473244842524276	0.9526755157475724
MARVELD2	iPSCs	diploid	human	NA18912	-10.48450557958398	-0.2479031472799845	-20.474921483689915	-20.7228246309699	0.2195644730786865	0.7804355269213136
RAD17	iPSCs	diploid	human	NA18912	-10.032043528232768	-0.4309466426753979	-19.838085693508567	-20.269032336183965	0.3501064135673107	0.6498935864326892
SREK1IP1	iPSCs	diploid	human	NA18912	-10.28264364155348	-0.114801962589997	-20.195421390868976	-20.310223353458973	0.1084573147703488	0.8915426852296513
CWC27	iPSCs	diploid	human	NA18912	-8.779787503380668	-0.3089903386934907	-17.88064594936089	-18.18963628805438	0.2658121367940195	0.7341878632059804
CENPH	iPSCs	diploid	human	NA18912	-10.975585810373891	-0.342520333826279	-21.12380768832477	-21.46632802215105	0.2900213173444202	0.7099786826555797
SREK1	iPSCs	diploid	human	NA18912	-9.073495610703196	-0.4910029145172281	-18.36545406287551	-18.85645697739274	0.3879877097216133	0.6120122902783866
RNF180	iPSCs	diploid	human	NA18912	-10.339538060237013	0.3500441240578382	-20.27495100936494	-19.924906885307102	0.2953430032933352	0.7046569967066648
OCLN	iPSCs	diploid	human	NA18912	-9.950460629957677	-0.1966956752919557	-19.719280742482727	-19.915976417774683	0.1785594200570719	0.8214405799429281
SGTB	iPSCs	diploid	human	NA18912	-10.813602301039303	-0.2005606531354225	-20.914638694951527	-21.11519934808695	0.1817281422332302	0.8182718577667698
ENSG00000250421	iPSCs	diploid	human	NA18912	-8.882158144364269	0.1235290492553031	-18.0514119618501	-17.927882912594796	0.1162040327435136	0.8837959672564863
TAF9	iPSCs	diploid	human	NA18912	-11.614244396079414	-0.5214508716275682	-21.90182125101948	-22.423272122647045	0.406341399586033	0.593658600413967
DEPDC1B	iPSCs	diploid	human	NA18912	-9.38820430079278	0.1339614403039135	-18.867445132835343	-18.73348369253143	0.1253762108193741	0.874623789180626
ERCC8	iPSCs	diploid	human	NA18912	-9.340696800676392	-0.3506212413909075	-18.792825001468422	-19.14344624285933	0.2957495557344889	0.7042504442655111
GPBP1	iPSCs	diploid	human	NA18912	-8.474370575358572	-0.4971115183570802	-17.359804385527056	-17.856915903884136	0.3917148549314003	0.6082851450685997
MAP3K1	iPSCs	diploid	human	NA18912	-9.993831677993214	0.2440755225371766	-19.782591064630537	-19.53851554209336	0.2165715344768088	0.7834284655231913
PDE4D	iPSCs	diploid	human	NA18912	-8.986963467694743	1.832024548504944	-18.22425689577404	-16.39223234726909	0.8399108687440875	0.1600891312559124
ZSWIM6	iPSCs	diploid	human	NA18912	-8.530893155319776	0.3702603489018869	-17.457479367685597	-17.08721901878371	0.3094454778796318	0.6905545221203683
RAB3C	iPSCs	diploid	human	NA18912	-10.54154425616744	0.4649375132814448	-20.55254955733032	-20.087612044048875	0.3718256434824959	0.628174356517504
MIER3	iPSCs	diploid	human	NA18912	-10.1457043775889	-0.3186650878000173	-20.001578014688423	-20.32024310248844	0.2728809704343511	0.7271190295656489
ELOVL7	iPSCs	diploid	human	NA18912	-10.378976162343111	0.3451491043936628	-20.329732526603863	-19.9845834222102	0.2918852374263547	0.7081147625736451
NDUFAF2	iPSCs	diploid	human	NA18912	-9.49473647051424	0.1550294637279634	-19.03327718951182	-18.87824772578385	0.1436100553284715	0.8563899446715285
SMIM15	iPSCs	diploid	human	NA18912	-10.971317504907322	-0.6850873851936292	-21.118357494699413	-21.803444879893043	0.4959538185228886	0.5040461814771113
FUCA2	iPSCs	diploid	human	NA18912	-10.379976864329644	-0.2476229766376363	-20.331118857591427	-20.578741834229064	0.2193457873225636	0.7806542126774363
GCLC	iPSCs	diploid	human	NA18912	-9.386550797145258	-0.0543627997875795	-18.864854893482605	-18.919217693270188	0.0529115593204734	0.9470884406795268
NFYA	iPSCs	diploid	human	NA18912	-9.413942649065335	-0.1350797938001875	-18.907700290004843	-19.04278008380503	0.1263538026434208	0.8736461973565792
IBTK	iPSCs	diploid	human	NA18912	-9.24849934770308	-0.3574141888553122	-18.64683428259143	-19.004248471446743	0.3005172802196624	0.6994827197803376
TEAD3	iPSCs	diploid	human	NA18912	-10.591946879297408	-0.0330058009147258	-20.620651725567427	-20.65365752648216	0.032467053003367	0.967532946996633
MYLIP	iPSCs	diploid	human	NA18912	-9.835188742977408	0.3949047811565087	-19.54934449908771	-19.1544397179312	0.3262558106628118	0.6737441893371883
PSMB1	iPSCs	diploid	human	NA18912	-10.520508574428431	-0.2355504982463614	-20.52398971751341	-20.75954021575977	0.2098642384690044	0.7901357615309956
REV3L	iPSCs	diploid	human	NA18912	-9.024465560547409	0.0872792447605697	-18.285618093462578	-18.198338848702008	0.0835788459061074	0.9164211540938926
VTA1	iPSCs	diploid	human	NA18912	-9.436768143523294	-0.2408024908751188	-18.9432984953278	-19.18410098620292	0.2140031473909384	0.7859968526090616
RANBP9	iPSCs	diploid	human	NA18912	-9.006633843615145	-0.2985307973504732	-18.256473732295667	-18.55500452964614	0.2580925672849633	0.7419074327150367
FYN	iPSCs	diploid	human	NA18912	-8.457972028547614	0.0143418483158512	-17.33135737006378	-17.31701552174793	0.0142394939106612	0.9857605060893389
HIVEP2	iPSCs	diploid	human	NA18912	-9.189077123228698	0.6063285672551898	-18.55191916053252	-17.945590593277323	0.454650588240263	0.545349411759737
ELOVL5	iPSCs	diploid	human	NA18912	-8.830089174933994	-0.1265303422574498	-17.964794056295027	-18.09132439855248	0.1188525868637645	0.8811474131362353
PGM3	iPSCs	diploid	human	NA18912	-9.540493071270348	-0.1109014240843748	-19.103867469383665	-19.21476889346804	0.1049730273160676	0.8950269726839324
UFL1	iPSCs	diploid	human	NA18912	-9.945225646723433	-0.1462588269154494	-19.71161581249717	-19.857874639412618	0.1360659351450763	0.8639340648549236
UBR2	iPSCs	diploid	human	NA18912	-8.647915192565458	-0.3601316333651532	-17.657847485800218	-18.01797911916537	0.3024155053673841	0.6975844946326158
HSF2	iPSCs	diploid	human	NA18912	-10.507155201615292	-0.2671634402439977	-20.505818111197726	-20.772981551441724	0.2344520601022033	0.7655479398977967
SEC63	iPSCs	diploid	human	NA18912	-8.457311554847736	-0.0887842236363596	-17.33021059927841	-17.41899482291477	0.0849570030755093	0.9150429969244908
RNASET2	iPSCs	diploid	human	NA18912	-10.510349241437352	0.1482652797499709	-20.51016760371887	-20.3619023239689	0.1377976402250952	0.8622023597749048
AGPAT4	iPSCs	diploid	human	NA18912	-8.432570899605944	-0.1317628270955993	-17.28719638633036	-17.41895921342596	0.1234511359321068	0.8765488640678931
IFNGR1	iPSCs	diploid	human	NA18912	-10.622615999343152	-0.21410319834062	-20.6618637030392	-20.875966901379822	0.1927349276920142	0.8072650723079859
TBPL1	iPSCs	diploid	human	NA18912	-11.366218466121303	-0.3698292605471173	-21.608521970730138	-21.97835123127725	0.3091477236922419	0.690852276307758
BCLAF1	iPSCs	diploid	human	NA18912	-8.15246376632403	-0.4067495278763822	-16.79240477548008	-17.199154303356462	0.334189063502795	0.665810936497205
TFB1M	iPSCs	diploid	human	NA18912	-9.692063940057738	-0.1308382069117186	-19.33497035662545	-19.46580856353717	0.1226402863540568	0.8773597136459432
CENPQ	iPSCs	diploid	human	NA18912	-10.351727091729206	-0.1376484480335023	-20.291912514552152	-20.42956096258565	0.1285950179607818	0.8714049820392181
PEX3	iPSCs	diploid	human	NA18912	-10.75644157075647	-0.1625757468853699	-20.839683490330977	-21.002259237216347	0.1500482934074901	0.8499517065925098
CUL7	iPSCs	diploid	human	NA18912	-10.78233612636872	-0.2371315604509298	-20.87371309328056	-21.11084465373149	0.2111125052043303	0.7888874947956697
DTNBP1	iPSCs	diploid	human	NA18912	-9.877370344826836	0.2073762549410282	-19.611810988581844	-19.404434733640816	0.1872861951314131	0.8127138048685869
GOPC	iPSCs	diploid	human	NA18912	-10.129728201002733	-0.0421466262456568	-19.978740008311192	-20.02088663455685	0.0412708045965249	0.9587291954034752
MRPS10	iPSCs	diploid	human	NA18912	-10.556797286252293	-0.0825346368191936	-20.57320783922468	-20.65574247604388	0.0792204555701333	0.9207795444298668
ARID1B	iPSCs	diploid	human	NA18912	-7.160453108139722	-0.1485453200420359	-14.924864046104055	-15.073409366146093	0.138039057820841	0.861960942179159
MCUR1	iPSCs	diploid	human	NA18912	-10.39172858452251	-0.1298056625108969	-20.34738552039377	-20.47719118290467	0.1217339056355852	0.8782660943644148
HEBP2	iPSCs	diploid	human	NA18912	-10.98833543595214	-0.1484051214411365	-21.140067858868218	-21.28847298030936	0.1379182036311214	0.8620817963688787
TAB2	iPSCs	diploid	human	NA18912	-8.588218315889282	-0.3400296783845888	-17.555945410902364	-17.895975089286953	0.2882508011173053	0.7117491988826947
GINM1	iPSCs	diploid	human	NA18912	-10.35376668271927	-0.3733907279834768	-20.294748034126204	-20.66813876210968	0.311603795371915	0.6883962046280849
TRAF3IP2	iPSCs	diploid	human	NA18912	-11.224460320856627	0.1813376744111323	-21.435843253383126	-21.254505578972	0.1658463612051083	0.8341536387948917
ATG5	iPSCs	diploid	human	NA18912	-9.199911134951172	-0.315421760900449	-18.56927238876136	-18.884694149661808	0.2705188572445708	0.7294811427554292
MPC1	iPSCs	diploid	human	NA18912	-11.650570018817088	0.0845803387910598	-21.94383450234755	-21.85925416355649	0.0811021707293898	0.9188978292706104
TAF11	iPSCs	diploid	human	NA18912	-10.495093375288688	-0.2736846871265221	-20.489376085557016	-20.76306077268353	0.2394281444467502	0.7605718555532499
ANKS1A	iPSCs	diploid	human	NA18912	-8.641115771067495	-0.3018863007787154	-17.646273767566804	-17.94816006834552	0.2605778681691418	0.7394221318308581
ZNF76	iPSCs	diploid	human	NA18912	-10.759422341896784	-0.1433210730949028	-20.84360693796994	-20.98692801106484	0.1335241778447695	0.8664758221552304
BLTP3A	iPSCs	diploid	human	NA18912	-9.51289054445874	-0.1058768127055956	-19.06132985328752	-19.16720666599312	0.1004645474104448	0.8995354525895551
TRAM2	iPSCs	diploid	human	NA18912	-10.136191901858185	-0.0719021702801966	-19.987985507397195	-20.05988767767739	0.0693780661589488	0.9306219338410512
TBC1D22B	iPSCs	diploid	human	NA18912	-9.75322074993725	-0.1082789413763691	-19.427029478612155	-19.535308419988525	0.1026227541285923	0.8973772458714077
SNAP91	iPSCs	diploid	human	NA18912	-11.063653133710664	0.9974279531998392	-21.23551830891101	-20.238090355711176	0.6311731378057419	0.368826862194258
CYB5R4	iPSCs	diploid	human	NA18912	-10.451265914254996	-0.0470702817176693	-20.42940923641383	-20.47647951813149	0.0459796549544265	0.9540203450455736
ME1	iPSCs	diploid	human	NA18912	-10.136039668018404	0.8993141858003533	-19.98776784404231	-19.08845365824196	0.5931514133785301	0.4068485866214699
TRMT11	iPSCs	diploid	human	NA18912	-8.29021534841434	0.1393031235412891	-17.037524635022425	-16.898221511481136	0.1300357181675386	0.8699642818324613
RPS6KA2	iPSCs	diploid	human	NA18912	-8.511587845152604	0.4259681310072487	-17.42418403600273	-16.99821590499548	0.3468628433876849	0.6531371566123151
PDCD2	iPSCs	diploid	human	NA18912	-10.410624625816094	-0.0603780140864031	-20.373488437196432	-20.433866451282835	0.0585913993974421	0.941408600602558
TUBE1	iPSCs	diploid	human	NA18912	-11.464640298874082	-0.0092559721299459	-21.72625353652725	-21.735509508657195	0.0092132674791626	0.9907867325208372
SYNJ2	iPSCs	diploid	human	NA18912	-10.384033676955903	0.7461473324017938	-20.3367371241469	-19.590589791745103	0.5258100657607325	0.4741899342392675
CARMIL1	iPSCs	diploid	human	NA18912	-8.615826288630597	-0.0565985208225329	-17.603152875603474	-17.659751396426007	0.0550266196458304	0.9449733803541696
EPB41L2	iPSCs	diploid	human	NA18912	-8.230061719250791	0.1011269369604014	-16.930911387111763	-16.82978445015136	0.0961817023435122	0.9038182976564876
RIMS1	iPSCs	diploid	human	NA18912	-10.229640330067491	1.0062585503342412	-20.120799122772542	-19.1145405724383	0.6344157610170369	0.3655842389829631
STX7	iPSCs	diploid	human	NA18912	-9.763757668701183	-0.2090954490218095	-19.44282169303439	-19.651917142056195	0.1886822075421347	0.8113177924578653
SESN1	iPSCs	diploid	human	NA18912	-9.756672556112482	0.4103576646757929	-19.43220510842092	-19.021847443745127	0.3365870716718918	0.6634129283281083
OSTM1	iPSCs	diploid	human	NA18912	-10.35901970317964	0.1148191233848833	-20.30204749213491	-20.187228368750027	0.1084726142202266	0.8915273857797733
FAM135A	iPSCs	diploid	human	NA18912	-8.708381905930903	-0.1707812591015739	-17.760400289493433	-17.931181548595006	0.1569940468152291	0.8430059531847709
DOP1A	iPSCs	diploid	human	NA18912	-9.04419816258276	-0.0010620286353386	-18.3178016075478	-18.31886363618313	0.001061464882519	0.9989385351174812
LYRM2	iPSCs	diploid	human	NA18912	-11.062565066064066	-0.2211955824734594	-21.234146770001217	-21.45534235247468	0.198440106108314	0.8015598938916859
BCKDHB	iPSCs	diploid	human	NA18912	-8.444697843940212	-0.0257863985360735	-17.308294311309865	-17.33408070984594	0.0254567687608682	0.974543231239132
PREP	iPSCs	diploid	human	NA18912	-9.301901202520328	-0.0798724645517125	-18.731582984322745	-18.81145544887445	0.0767659160486093	0.9232340839513908
HACE1	iPSCs	diploid	human	NA18912	-9.473914755919914	-0.2213134465183515	-19.00102824830522	-19.222341694823573	0.1985345756322418	0.8014654243677581
MAP3K4	iPSCs	diploid	human	NA18912	-8.599585965356379	-0.0806633269021973	-17.575400053805808	-17.656063380708005	0.0774957784778908	0.9225042215221092
RGS17	iPSCs	diploid	human	NA18912	-10.20009387235528	0.406258746712492	-20.078978589443523	-19.67271984273103	0.3338622158376719	0.6661377841623282
EZR	iPSCs	diploid	human	NA18912	-7.742711830780808	0.3493572108710019	-16.042795929605745	-15.693438718734743	0.2948587988259233	0.7051412011740765
ECHDC1	iPSCs	diploid	human	NA18912	-9.74359480899972	-0.0630645901788717	-19.41258487276165	-19.475649462940524	0.0611171708792399	0.93888282912076
HIVEP1	iPSCs	diploid	human	NA18912	-8.659168442563178	-0.0083187004410056	-17.676983794839806	-17.685302495280812	0.0082841957967148	0.9917158042032852
FKBP5	iPSCs	diploid	human	NA18912	-8.928393962787485	0.242653861793535	-18.1279113123367	-17.885257450543165	0.2154569729054286	0.7845430270945714
SRPK1	iPSCs	diploid	human	NA18912	-8.207076563176788	-0.2597058681977167	-16.889999189415214	-17.14970505761293	0.2287215900473853	0.7712784099526147
BRPF3	iPSCs	diploid	human	NA18912	-9.96445352729701	-0.2529365065748265	-19.73974422409586	-19.992680730670685	0.2234828160057427	0.7765171839942573
MRPS18A	iPSCs	diploid	human	NA18912	-11.33026363861138	-0.2662244588238068	-21.56507192164374	-21.831296380467546	0.2337328872182262	0.7662671127817737
EFHC1	iPSCs	diploid	human	NA18912	-10.278251266400405	0.1293073662067527	-20.18925695069685	-20.059949584490106	0.1212961598322079	0.878703840167792
CDC5L	iPSCs	diploid	human	NA18912	-8.779605971241658	-0.4441777796158312	-17.880341433170916	-18.324519212786747	0.3586486085124174	0.6413513914875826
ITPR3	iPSCs	diploid	human	NA18912	-9.643083020115316	0.4966590692683184	-19.260747026145925	-18.764087956877606	0.3914395746013355	0.6085604253986645
ZNF184	iPSCs	diploid	human	NA18912	-11.257707380086265	-0.115184050497863	-21.4766716086198	-21.59185565911766	0.1087978973793296	0.8912021026206703
DSP	iPSCs	diploid	human	NA18912	-7.463939824586077	0.807553846224966	-15.515280311022044	-14.707726464797076	0.5540524105115677	0.4459475894884324
TDP2	iPSCs	diploid	human	NA18912	-10.470423558586267	-0.4313859472878221	-20.455664800520125	-20.887050747807947	0.3503918521155896	0.6496081478844105
DSE	iPSCs	diploid	human	NA18912	-9.56401636165854	-0.0628276076531122	-19.14000886685849	-19.20283647451161	0.0608946456887532	0.9391053543112468
RWDD1	iPSCs	diploid	human	NA18912	-11.232367283694924	-0.290547782390707	-21.44557152675676	-21.73611930914747	0.2521462057837993	0.7478537942162007
TMEM14C	iPSCs	diploid	human	NA18912	-10.962042801276194	-0.4327393805882985	-21.10650316990633	-21.539242550494627	0.3512704587133655	0.6487295412866345
PAK1IP1	iPSCs	diploid	human	NA18912	-10.506098471736417	-0.2060240539653755	-20.50437869626425	-20.71040275022963	0.1861864993942803	0.8138135006057197
GCNT2	iPSCs	diploid	human	NA18912	-8.980208140404567	0.2003319576105226	-18.21317648376766	-18.01284452615714	0.1815409857210946	0.8184590142789054
SMIM8	iPSCs	diploid	human	NA18912	-10.466260581330747	0.0327367859900426	-20.44996513663156	-20.41722835064152	0.0322067371876523	0.9677932628123476
NEDD9	iPSCs	diploid	human	NA18912	-11.617193949359098	0.658794674498868	-21.90524161405145	-21.246446939552584	0.4825253158203737	0.5174746841796263
CEP85L	iPSCs	diploid	human	NA18912	-9.89368443684645	0.3552232757001866	-19.63588330489988	-19.280660029199687	0.2989830943067503	0.7010169056932497
ASF1A	iPSCs	diploid	human	NA18912	-10.95182840381164	-0.12717786987983	-21.09342961435817	-21.220607484238005	0.1194229694639849	0.8805770305360151
MCM9	iPSCs	diploid	human	NA18912	-9.650620267680072	0.0585598634635075	-19.272197128099343	-19.21363726463584	0.0568782198265395	0.9431217801734606
FAM184A	iPSCs	diploid	human	NA18912	-9.626608892135854	0.3302357111414266	-19.235684474792205	-18.90544876365077	0.2812457049318402	0.7187542950681598
RNGTT	iPSCs	diploid	human	NA18912	-8.406044057422802	-0.2354609433856573	-17.240952536122947	-17.476413479508604	0.2097934748023752	0.7902065251976247
MAN1A1	iPSCs	diploid	human	NA18912	-10.1934885511853	0.5362750655234976	-20.06960750931376	-19.533332443790265	0.4150770006892751	0.5849229993107249
SERINC1	iPSCs	diploid	human	NA18912	-9.581918611819756	-0.2244916770267693	-19.167446337970887	-19.391938014997656	0.2010777739194484	0.7989222260805516
HDDC2	iPSCs	diploid	human	NA18912	-11.23381556411555	-0.3819848462975024	-21.44735217085932	-21.829337017156824	0.3174946043892548	0.6825053956107451
TPD52L1	iPSCs	diploid	human	NA18912	-12.043132488898465	0.4060999761000339	-22.38249008843112	-21.97639011233108	0.3337564443372182	0.6662435556627818
HINT3	iPSCs	diploid	human	NA18912	-10.901018209567168	-0.0322469009542275	-21.02811381823633	-21.06036071919056	0.0317325136024028	0.9682674863975972
NCOA7	iPSCs	diploid	human	NA18912	-10.185307773058058	0.2381194619089832	-20.057990258121	-19.81987079621201	0.2118914634803188	0.7881085365196813
SASH1	iPSCs	diploid	human	NA18912	-8.808555569490684	0.0444919972955624	-17.928827713824628	-17.884335716529066	0.0435167454842219	0.956483254515778
UST	iPSCs	diploid	human	NA18912	-7.790815451740273	0.8201547861990318	-16.13238601797671	-15.31223123177768	0.5596365129599075	0.4403634870400925
FBXO5	iPSCs	diploid	human	NA18912	-10.317227769289506	-0.1727884294290547	-20.24383511049795	-20.41662353992701	0.1586844063630871	0.841315593636913
MTRF1L	iPSCs	diploid	human	NA18912	-11.041451736417615	-0.544152120439442	-21.207490046376595	-21.75164216681604	0.4196663721807273	0.5803336278192728
PPARD	iPSCs	diploid	human	NA18912	-10.511080472122236	-0.0825493266063332	-20.511163097060884	-20.593712423667217	0.0792339815262965	0.9207660184737037
MAPK14	iPSCs	diploid	human	NA18912	-9.157634264395252	-0.301280610498388	-18.501434631327708	-18.802715241826096	0.2601298717109788	0.7398701282890212
KCTD20	iPSCs	diploid	human	NA18912	-10.01524800548636	-0.1954521372630502	-19.813726590206112	-20.009178727469163	0.1775372920616273	0.8224627079383725
STK38	iPSCs	diploid	human	NA18912	-9.30976845730748	-0.3268836388895479	-18.744024303128224	-19.07090794201777	0.2788323459864323	0.7211676540135676
SRSF3	iPSCs	diploid	human	NA18912	-8.978656047883803	-0.2438388568185595	-18.21062948991992	-18.45446834673848	0.216386101874126	0.783613898125874
MRPL18	iPSCs	diploid	human	NA18912	-11.232895504528177	-0.1545913869044461	-21.44622101256093	-21.60081239946537	0.1432348085543613	0.8567651914456387
MCM3	iPSCs	diploid	human	NA18912	-8.111410067996362	-0.0980091652387428	-16.718682227563384	-16.816691392802127	0.093359405861658	0.906640594138342
RNF8	iPSCs	diploid	human	NA18912	-9.97371959293634	-0.4761367832447156	-19.75327541943502	-20.229412202679736	0.3788214903759154	0.6211785096240846
PHACTR1	iPSCs	diploid	human	NA18912	-8.391370197846326	0.4441817417234616	-17.215316617031984	-16.771134875308523	0.3586511496106254	0.6413488503893747
CILK1	iPSCs	diploid	human	NA18912	-10.137539590778044	-0.1581919441665498	-19.98991224324208	-20.148104187408624	0.146314093788276	0.8536859062117239
FBXO9	iPSCs	diploid	human	NA18912	-10.2188411751148	-0.3030913581597758	-20.10553230861378	-20.40862366677356	0.261468377601578	0.738531622398422
CD83	iPSCs	diploid	human	NA18912	-12.11729585158656	0.5800676453242026	-22.46220116412871	-21.88213351880451	0.440139506660137	0.559860493339863
MDN1	iPSCs	diploid	human	NA18912	-6.892577201070017	0.1135020202219685	-14.389752751149151	-14.276250730927185	0.1072976070476222	0.8927023929523777
BACH2	iPSCs	diploid	human	NA18912	-9.13932658147045	0.4282953049103499	-18.47195673080917	-18.043661425898826	0.3483810398948737	0.6516189601051263
CAP2	iPSCs	diploid	human	NA18912	-9.275865641852688	0.0682000759789576	-18.69032962087696	-18.622129544898005	0.0659264308034769	0.9340735691965232
ZNF451	iPSCs	diploid	human	NA18912	-8.755260553344797	-0.4111658927147844	-17.839448010578636	-18.25061390329342	0.3371230439788965	0.6628769560211034
BAG2	iPSCs	diploid	human	NA18912	-11.707342436005463	-0.1275237190992726	-22.009013416737485	-22.13653713583676	0.1197274636850754	0.8802725363149247
RAB23	iPSCs	diploid	human	NA18912	-10.528225890679536	-0.1434043499547392	-20.534476789785053	-20.677881139739792	0.133596332225926	0.8664036677740741
GPR63	iPSCs	diploid	human	NA18912	-10.186346264344252	0.0212109846009233	-20.059465662280424	-20.0382546776795	0.0209876137598071	0.9790123862401928
KHDRBS2	iPSCs	diploid	human	NA18912	-8.10675697109424	0.4560720425337799	-16.710306969457605	-16.254234926923825	0.3662318228114728	0.6337681771885272
FBXL4	iPSCs	diploid	human	NA18912	-9.340472451169711	-0.0875684038446174	-18.79247163752543	-18.880040041370048	0.0838437990989697	0.9161562009010302
CCNC	iPSCs	diploid	human	NA18912	-9.278235229658774	-0.2039001814335855	-18.69408935432809	-18.89798953576168	0.1844562264651852	0.8155437735348147
E2F3	iPSCs	diploid	human	NA18912	-8.28238768982274	-0.0704463374763122	-17.023688684629587	-17.0941350221059	0.0680222495379575	0.9319777504620425
ASCC3	iPSCs	diploid	human	NA18912	-7.400144492672223	0.1274302415534531	-15.392566181172915	-15.265135939619464	0.1196451741226751	0.8803548258773248
COL9A1	iPSCs	diploid	human	NA18912	-11.130421176092254	0.229943770252742	-21.31926759988816	-21.08932382963542	0.2054217198169137	0.7945782801830863
MED23	iPSCs	diploid	human	NA18912	-9.785827320438004	-0.2280158370400578	-19.47583289825259	-19.70384873529265	0.2038883483165021	0.7961116516834978
WASF1	iPSCs	diploid	human	NA18912	-9.606766917511209	-0.0747326729973459	-19.205432534995328	-19.28016520799268	0.0720084696330576	0.9279915303669424
GPLD1	iPSCs	diploid	human	NA18912	-11.550778098716789	-0.0235570240272409	-21.827839574353074	-21.851396598380315	0.0232817233288188	0.9767182766711812
CRYBG1	iPSCs	diploid	human	NA18912	-9.81494976480008	0.4888337310306914	-19.51925737185321	-19.03042364082253	0.3866587018581499	0.6133412981418503
ACOT13	iPSCs	diploid	human	NA18912	-10.769317705257532	-0.2769603263780027	-20.85662010241364	-21.13358042879164	0.2419154275253245	0.7580845724746754
SMAP1	iPSCs	diploid	human	NA18912	-9.123397451272972	-0.2552500610638475	-18.446258837429745	-18.7015088984936	0.2252772542568396	0.7747227457431604
C6orf62	iPSCs	diploid	human	NA18912	-9.56195371072186	-0.3724595869652951	-19.13684383265004	-19.50930341961533	0.3109625029085013	0.6890374970914988
GMNN	iPSCs	diploid	human	NA18912	-10.679203856706245	-0.2047920843306983	-20.7374534669494	-20.9422455512801	0.1851832880371644	0.8148167119628356
SOBP	iPSCs	diploid	human	NA18912	-9.594915246689627	0.5246715786027103	-19.18732866649437	-18.66265708789166	0.4082503242875901	0.5917496757124099
SNX3	iPSCs	diploid	human	NA18912	-10.626106443467387	-0.0068158003852476	-20.666543140989564	-20.67335894137481	0.006792625499492	0.993207374500508
HBS1L	iPSCs	diploid	human	NA18912	-9.305780255580778	-0.3438572899343305	-18.7377187520341	-19.081576041968432	0.290969893437188	0.7090301065628121
PEX7	iPSCs	diploid	human	NA18912	-10.43135467266189	0.0502721143180941	-20.402049843619693	-20.3517777293016	0.0490293834312162	0.950970616568784
ZBTB24	iPSCs	diploid	human	NA18912	-9.862380133531252	-0.1503062951027125	-19.589649285916547	-19.73995558101926	0.1395556138427219	0.860444386157278
FIG4	iPSCs	diploid	human	NA18912	-9.70753279873875	-0.0361768999635431	-19.358320098327912	-19.39449699829145	0.0355303362569839	0.964469663743016
PERP	iPSCs	diploid	human	NA18912	-10.055241703251564	0.0270329425758148	-19.87164606926728	-19.844613126691467	0.0266708229740109	0.9733291770259892
ARFGEF3	iPSCs	diploid	human	NA18912	-8.698923791674845	0.3287238082204098	-17.744403178186978	-17.41567936996657	0.2801581963170645	0.7198418036829356
SLC16A10	iPSCs	diploid	human	NA18912	-9.685914031250926	1.2262859449912753	-19.32567512961129	-18.099389184620023	0.7066198131370518	0.2933801868629481
HECA	iPSCs	diploid	human	NA18912	-10.990556134662198	-0.0319431198158142	-21.142896980515985	-21.1748401003318	0.0314383275212674	0.9685616724787326
PHACTR2	iPSCs	diploid	human	NA18912	-8.346526983899881	0.2189746607857222	-17.136729750797677	-16.917755090011955	0.1966579260473243	0.8033420739526759
EPM2A	iPSCs	diploid	human	NA18912	-9.715420490390583	0.5658420555781554	-19.37020949355653	-18.80436743797837	0.4321182426309442	0.5678817573690558
SLC39A7	iPSCs	diploid	human	NA18912	-10.620406460449145	-0.2667907561134655	-20.65890035129523	-20.925691107408696	0.234166699362435	0.7658333006375649
PHF1	iPSCs	diploid	human	NA18912	-11.21849119495182	-0.3640538226788692	-21.428491621175795	-21.792545443854664	0.3051462051562227	0.6948537948437773
CUTA	iPSCs	diploid	human	NA18912	-11.814951125864075	-0.1190099458145468	-22.13094112479549	-22.24995107061004	0.112201029165879	0.887798970834121
PACRG	iPSCs	diploid	human	NA18912	-11.732956319545089	0.9909733415103756	-22.038227376499066	-21.047254034988686	0.6287848040380004	0.3712151959619996
QKI	iPSCs	diploid	human	NA18912	-7.977702232328184	-0.2016111609957605	-16.476441774689235	-16.678052935684995	0.1825872919009572	0.8174127080990428
PDE10A	iPSCs	diploid	human	NA18912	-10.434001377639133	0.8928264591405614	-20.40569076716029	-19.512864308019733	0.5905033101600304	0.4094966898399697
SMOC2	iPSCs	diploid	human	NA18912	-11.093076120818845	0.8524394437883842	-21.27252482333212	-20.42008537954373	0.5736264520368012	0.4263735479631988
BYSL	iPSCs	diploid	human	NA18912	-11.009564956501816	-0.27418480883507	-21.167076960383547	-21.441261769218617	0.2398084278407061	0.7601915721592938
FAM120B	iPSCs	diploid	human	NA18912	-9.348043577528564	-0.0590608267984081	-18.804391537700315	-18.863452364498723	0.0573505709335809	0.942649429066419
TBP	iPSCs	diploid	human	NA18912	-10.610535640654854	-0.2842101761564706	-20.645651086426096	-20.92986126258257	0.247391552268709	0.752608447731291
GUCA1B	iPSCs	diploid	human	NA18912	-11.622529295024757	0.0922944788962425	-21.91142455560112	-21.81913007670488	0.0881634066286012	0.9118365933713988
BICRAL	iPSCs	diploid	human	NA18912	-9.477778478436845	-0.2820187257646971	-19.007018413836803	-19.2890371396015	0.245740439686201	0.7542595603137989
PPP2R5D	iPSCs	diploid	human	NA18912	-10.235324923247829	-0.2210175705910125	-20.128826902724683	-20.34984447331569	0.1982974062219474	0.8017025937780525
PTK7	iPSCs	diploid	human	NA18912	-8.95280331043189	0.0746967830028351	-18.16814029575141	-18.09344351274857	0.0719751634244504	0.9280248365755496
SRF	iPSCs	diploid	human	NA18912	-10.155542963598812	-0.0120619966972412	-20.01561912310753	-20.02768111980477	0.0119895424220721	0.988010457577928
CUL9	iPSCs	diploid	human	NA18912	-11.212116901857044	0.1055867864145732	-21.42063379767357	-21.315047011259	0.1002036206435049	0.8997963793564953
DUSP22	iPSCs	diploid	human	NA18912	-10.679230240740695	-0.1112517911878043	-20.737488574228788	-20.848740365416592	0.1052865603949324	0.8947134396050676
EXOC2	iPSCs	diploid	human	NA18912	-8.64210092191963	-0.1152691120936247	-17.64795117706544	-17.763220289159065	0.1088737012282808	0.8911262987717191
COX7A2	iPSCs	diploid	human	NA18912	-11.638838216582425	-0.1938279936484691	-21.930292153955893	-22.12412014760436	0.1762004091552541	0.823799590844746
TMEM30A	iPSCs	diploid	human	NA18912	-9.327182733282152	-0.1280075665671135	-18.771523136635043	-18.89953070320216	0.1201532782998125	0.8798467217001875
GMDS	iPSCs	diploid	human	NA18912	-8.528047923198116	0.1470169511972122	-17.45257655078094	-17.305559599583727	0.1367206563261138	0.8632793436738863
SENP6	iPSCs	diploid	human	NA18912	-7.70577904426249	-0.460019901474773	-15.973724106116274	-16.43374400759105	0.3687289178436048	0.6312710821563952
VEGFA	iPSCs	diploid	human	NA18912	-9.729510361590828	1.0334883444900775	-19.391419380263187	-18.35793103577311	0.6442362330901428	0.3557637669098572
PRPF4B	iPSCs	diploid	human	NA18912	-8.39883673430608	-0.4482247162754191	-17.228365918687185	-17.676590634962604	0.3612388721187215	0.6387611278812786
TTK	iPSCs	diploid	human	NA18912	-9.202112532534294	0.1478310257325429	-18.572795826897263	-18.42496480116472	0.1374231440791843	0.8625768559208157
SLC29A1	iPSCs	diploid	human	NA18912	-10.564888926445075	-0.1318291842695914	-20.58414968654865	-20.71597887081824	0.1235092993077923	0.8764907006922076
BTN2A1	iPSCs	diploid	human	NA18912	-11.061259560301671	-0.4674991946324098	-21.23250085912672	-21.70000005375913	0.3734327666691366	0.6265672333308634
ENPP5	iPSCs	diploid	human	NA18912	-10.959486059947029	-0.2313635038659284	-21.10323254710462	-21.33459605097055	0.2065490088951483	0.7934509911048516
ELOVL4	iPSCs	diploid	human	NA18912	-11.017681272582072	-0.1383359667346901	-21.17738113804433	-21.31571710477902	0.1291939192807224	0.8708060807192776
FILIP1	iPSCs	diploid	human	NA18912	-10.11077022050358	0.293318311400469	-19.951579035449747	-19.65826072404928	0.2542152888648918	0.7457847111351081
CASP8AP2	iPSCs	diploid	human	NA18912	-8.756545250029713	-0.2659697996226847	-17.8416086428378	-18.10757844246049	0.2335377253986173	0.7664622746013827
HMGN3	iPSCs	diploid	human	NA18912	-9.922407672027136	-0.1051975553164012	-19.678147869167898	-19.7833454244843	0.0998533237418355	0.9001466762581646
UBE3D	iPSCs	diploid	human	NA18912	-8.279495454425525	0.0460442972428153	-17.018573619529732	-16.972529322286917	0.0450003425979836	0.9549996574020164
PHF3	iPSCs	diploid	human	NA18912	-7.880939149379486	-0.3307774101859913	-16.299098586627956	-16.62987599681395	0.2816349480109352	0.7183650519890648
PLAGL1	iPSCs	diploid	human	NA18912	-11.064281328642728	1.276201294871143	-21.236310067301428	-19.960108772430285	0.7209045092235443	0.2790954907764557
FBXO30	iPSCs	diploid	human	NA18912	-9.642482621222843	-0.2278663406934278	-19.259834492669924	-19.487700833363352	0.2037693236364101	0.79623067636359
AKAP7	iPSCs	diploid	human	NA18912	-10.474019771606777	0.5272056105765479	-20.46058594195404	-19.933380331377485	0.4097479385837099	0.59025206141629
SGK1	iPSCs	diploid	human	NA18912	-11.027893823638436	0.931228710058555	-21.190329528927943	-20.25910081886939	0.6059307840284467	0.3940692159715532
RNF146	iPSCs	diploid	human	NA18912	-10.252524563355015	-0.1231495482102147	-20.15308029109445	-20.27622983930467	0.1158685675996347	0.8841314324003655
CCN2	iPSCs	diploid	human	NA18912	-10.88750602810758	0.7773858077607269	-21.01066474536744	-20.23327893760671	0.5403940595181753	0.4596059404818247
FOXO3	iPSCs	diploid	human	NA18912	-9.330416280153116	0.4009027383685684	-18.77662312556796	-18.37572038719939	0.3302848045371517	0.6697151954628482
ARMC2	iPSCs	diploid	human	NA18912	-10.83114340026265	0.0009243394883214	-20.937520807302185	-20.936596467813864	0.0009239124181726	0.9990760875818272
SLC17A5	iPSCs	diploid	human	NA18912	-10.684839427512696	0.0781908563425907	-20.74494941730386	-20.66675856096127	0.0752120919385656	0.9247879080614344
NUP43	iPSCs	diploid	human	NA18912	-9.751532356501334	-0.5105827258465112	-19.424497113225588	-19.9350798390721	0.3998542435470593	0.6001457564529408
MTHFD1L	iPSCs	diploid	human	NA18912	-8.07740218069152	0.0188116996834502	-16.65737919804503	-16.63856749836158	0.0186358639767568	0.9813641360232432
LRP11	iPSCs	diploid	human	NA18912	-10.969353282052143	0.0353633299516715	-21.11584826342335	-21.08048493347168	0.0347453533852387	0.9652546466147612
PCMT1	iPSCs	diploid	human	NA18912	-9.806884440729476	-0.2474922665582681	-19.50724667371309	-19.754738940271366	0.2192437412793876	0.7807562587206124
PLEKHG1	iPSCs	diploid	human	NA18912	-10.69672800471287	0.2741190770331912	-20.76074355641724	-20.486624479384044	0.2397584574365906	0.7602415425634094
ACAT2	iPSCs	diploid	human	NA18912	-9.682057927906197	0.1131131136601337	-19.319843332487505	-19.20673021882737	0.1069503617106191	0.893049638289381
TCP1	iPSCs	diploid	human	NA18912	-8.775139093695095	-0.3145077300754302	-17.87284644811269	-18.18735417818812	0.2698517841775918	0.7301482158224082
SERAC1	iPSCs	diploid	human	NA18912	-10.261177262199343	-0.0791783115027016	-20.165261127088343	-20.244439438591048	0.0761248278133494	0.9238751721866508
AMD1	iPSCs	diploid	human	NA18912	-8.907477929981562	-0.050340282040178	-18.09335309734029	-18.14369337938048	0.0490942067224632	0.9509057932775368
USP45	iPSCs	diploid	human	NA18912	-9.548776397437951	-0.0626739815709917	-19.11660557259324	-19.17927955416423	0.0607503635300044	0.9392496364699956
GRM4	iPSCs	diploid	human	NA18912	-9.962736776396255	1.111353902840655	-19.7372355387859	-18.625881635945245	0.670886927825138	0.3291130721748619
TRERF1	iPSCs	diploid	human	NA18912	-8.30694300344978	0.0370524789113276	-17.06705446849155	-17.03000198958022	0.0363744359984258	0.9636255640015742
SIRT5	iPSCs	diploid	human	NA18912	-10.754412662507653	-0.1382145129358427	-20.837012006668928	-20.97522651960477	0.1290881501512584	0.8709118498487416
MRS2	iPSCs	diploid	human	NA18912	-9.330657195966232	0.8534480340058542	-18.777003024456903	-17.923554990451052	0.574056271434009	0.425943728565991
WRNIP1	iPSCs	diploid	human	NA18912	-10.446764357206064	-0.33130465162877	-20.423230125788308	-20.75453477741708	0.2820136000081034	0.7179863999918966
RRP36	iPSCs	diploid	human	NA18912	-10.008146997569904	-0.3304031360331194	-19.80341227043355	-20.13381540646667	0.2813660322186732	0.7186339677813268
SNRPC	iPSCs	diploid	human	NA18912	-11.085274890366644	-0.110585128122473	-21.26272829152187	-21.373313419644344	0.1046898891234414	0.8953101108765585
XPO5	iPSCs	diploid	human	NA18912	-8.681440313099698	-0.1211829963310293	-17.714789251568703	-17.835972247899733	0.1141281665362015	0.8858718334637986
ABCC10	iPSCs	diploid	human	NA18912	-11.34837793890526	-0.220403746703095	-21.5869918736749	-21.807395620378	0.1978051509553162	0.8021948490446837
NQO2	iPSCs	diploid	human	NA18912	-10.516383856510169	0.4188443903375188	-20.51838017278784	-20.09953578245032	0.3421934516409866	0.6578065483590134
OARD1	iPSCs	diploid	human	NA18912	-10.645647686255831	-0.0863755094298993	-20.692699871603548	-20.779075381033447	0.0827502693808331	0.9172497306191668
AARS2	iPSCs	diploid	human	NA18912	-10.030263764845376	0.5968469327656576	-19.835506883625552	-19.23865995085989	0.4494551929520142	0.5505448070479858
ZNF391	iPSCs	diploid	human	NA18912	-11.03206153857548	-0.0797706136059197	-21.19560826095936	-21.27537887456528	0.0766718789951705	0.9233281210048294
MED20	iPSCs	diploid	human	NA18912	-11.277244655168168	-0.3653546601683005	-21.50056979620037	-21.86592445636867	0.3060495093688576	0.6939504906311423
KLHDC3	iPSCs	diploid	human	NA18912	-10.74259369694433	-0.4124829320190848	-20.821434914372265	-21.23391784639135	0.3379955043254937	0.6620044956745061
MEA1	iPSCs	diploid	human	NA18912	-11.743492534212333	-0.171057000557095	-22.050209699803982	-22.22126670036108	0.1572264664584352	0.8427735335415647
COL21A1	iPSCs	diploid	human	NA18912	-11.517866841368743	0.2420740640992277	-21.78918583814652	-21.54711177404729	0.215001964773648	0.784998035226352
SOX4	iPSCs	diploid	human	NA18912	-8.912909093452251	0.1987702587013588	-18.10233433763546	-17.903564078934103	0.1802618005802646	0.8197381994197354
GLO1	iPSCs	diploid	human	NA18912	-9.051514113709649	-0.273738899998353	-18.3297157234533	-18.60345462345165	0.2394693761136198	0.7605306238863802
RREB1	iPSCs	diploid	human	NA18912	-9.002933010497593	0.1574294281134029	-18.250417772970003	-18.0929883448566	0.1456628963377416	0.8543371036622583
SSR1	iPSCs	diploid	human	NA18912	-9.266126155918489	-0.3132207547298797	-18.674865587149228	-18.988086341879107	0.2689114964914795	0.7310885035085205
RIOK1	iPSCs	diploid	human	NA18912	-10.327340031295426	-0.1263743674540194	-20.25794982451381	-20.38432419196783	0.1187151393503116	0.8812848606496884
SLC35B3	iPSCs	diploid	human	NA18912	-10.868178590321085	-0.2169252085886448	-20.98564814214183	-21.202573350730475	0.1950098265952053	0.8049901734047947
ATXN1	iPSCs	diploid	human	NA18912	-8.946055035768826	0.8682100848506806	-18.15702936283081	-17.288819277980128	0.5802978915092385	0.4197021084907615
NUP153	iPSCs	diploid	human	NA18912	-8.294024885198008	-0.3275485982663397	-17.04425421815241	-17.37180281641875	0.2793117337758405	0.7206882662241596
DEK	iPSCs	diploid	human	NA18912	-7.717338479391062	-0.3021533290072185	-15.995369379597047	-16.297522708604266	0.2607752883915614	0.7392247116084385
EEF1E1	iPSCs	diploid	human	NA18912	-10.163667873459442	-0.3118112717287218	-20.02720123837605	-20.339012510104777	0.2678803131264462	0.7321196868735538
ERMARD	iPSCs	diploid	human	NA18912	-10.601870775505358	-0.0957257665186688	-20.63400586974729	-20.729731636265964	0.0912868185183154	0.9087131814816846
PHF10	iPSCs	diploid	human	NA18912	-9.80510343614156	-0.203446864270699	-19.50459284090484	-19.70803970517554	0.184086442667218	0.8159135573327819
TULP4	iPSCs	diploid	human	NA18912	-8.830808616648936	-0.3073488803626497	-17.965994236715005	-18.27334311707765	0.264606008375602	0.7353939916243981
SNX9	iPSCs	diploid	human	NA18912	-9.03298612235406	0.0063873224856223	-18.29952369653964	-18.29313637405402	0.0063669669036355	0.9936330330963644
RTN4IP1	iPSCs	diploid	human	NA18912	-10.621569874460924	-0.0688081294496	-20.660460790204866	-20.729268919654466	0.0664942248370016	0.9335057751629984
QRSL1	iPSCs	diploid	human	NA18912	-9.856736802207166	-0.3170349635611238	-19.58129548813272	-19.89833045169384	0.2716947094660045	0.7283052905339954
MTRES1	iPSCs	diploid	human	NA18912	-11.118589625772724	0.0851963068727738	-21.30448625141331	-21.21928994454053	0.0816680081757829	0.9183319918242172
RSPH3	iPSCs	diploid	human	NA18912	-11.044241126284074	0.1423495076707759	-21.211016468926605	-21.068666961255825	0.1326819308123265	0.8673180691876735
AFDN	iPSCs	diploid	human	NA18912	-7.552505616129923	-0.3393450653438847	-15.68440989887076	-16.023754964214643	0.2877633614993184	0.7122366385006816
PPIL4	iPSCs	diploid	human	NA18912	-9.5042815587258	-0.3352772483995885	-19.04803428210496	-19.383311530504542	0.2848602124967565	0.7151397875032434
AKAP12	iPSCs	diploid	human	NA18912	-7.680105072121283	0.2337419162001683	-15.925561803459392	-15.691819887259223	0.2084339200824444	0.7915660799175555
SYNE1	iPSCs	diploid	human	NA18912	-10.823533985363255	0.5282323882514284	-20.9276013346357	-20.39936894638427	0.4103536851861618	0.5896463148138382
LATS1	iPSCs	diploid	human	NA18912	-9.222083995560515	-0.4034690307205685	-18.604720642667647	-19.008189673388216	0.3320012860825135	0.6679987139174863
COQ3	iPSCs	diploid	human	NA18912	-12.070259494269996	-0.1071905065592524	-22.41176279582729	-22.518953302386542	0.1016454857401077	0.8983545142598922
PNISR	iPSCs	diploid	human	NA18912	-7.823518471123786	-0.4254201155783298	-16.19305214499756	-16.61847226057589	0.3465048160553705	0.6534951839446296
MTO1	iPSCs	diploid	human	NA18912	-10.624584207593797	-0.3342123448457599	-20.664502640330976	-20.998714985176736	0.284098251960325	0.715901748039675
ADGRB3	iPSCs	diploid	human	NA18912	-10.5305124216714	1.3288480259353008	-20.537581871668827	-19.208733845733526	0.7352178922005375	0.2647821077994626
ANKRD6	iPSCs	diploid	human	NA18912	-9.88901498985548	0.5666816438240332	-19.62899825018604	-19.062316606362	0.4325948293831663	0.5674051706168337
KHDC1	iPSCs	diploid	human	NA18912	-10.6317698649037	-0.0957905703998528	-20.674131031618824	-20.76992160201868	0.0913457047513096	0.9086542952486903
CEP162	iPSCs	diploid	human	NA18912	-9.48292569419597	-0.1986149304346121	-19.014994222904186	-19.2136091533388	0.1801344621771919	0.8198655378228081
SYNCRIP	iPSCs	diploid	human	NA18912	-7.91750918061547	-0.3317959430648046	-16.36632353128767	-16.698119474352474	0.2823662539425864	0.7176337460574135
SNX14	iPSCs	diploid	human	NA18912	-9.627373169653032	-0.2370935054386223	-19.236848287750743	-19.47394179318937	0.2110824835097723	0.7889175164902277
EPHA7	iPSCs	diploid	human	NA18912	-9.067782362738292	1.2923820397299122	-18.35617373662005	-17.06379169689014	0.7253841425129718	0.2746158574870282
AKIRIN2	iPSCs	diploid	human	NA18912	-9.987511134138666	-0.2550670115961715	-19.77338611367153	-20.028453125267703	0.2251354286904837	0.7748645713095162
ORC3	iPSCs	diploid	human	NA18912	-9.125772652908443	-0.2616872923196354	-18.45009360413001	-18.711780896449653	0.2302483066575252	0.7697516933424748
LCA5	iPSCs	diploid	human	NA18912	-10.806873554061616	-0.0968770872568996	-20.9058462312292	-21.0027233184861	0.0923324368127449	0.9076675631872548
MAP3K7	iPSCs	diploid	human	NA18912	-9.118162478814543	-0.3215557748875816	-18.437803329025915	-18.759359103913496	0.2749798090199361	0.7250201909800639
LTV1	iPSCs	diploid	human	NA18912	-9.862250037053157	-0.3386381251170362	-19.589456770174724	-19.92809489529176	0.287259674751292	0.712740325248708
MAP7	iPSCs	diploid	human	NA18912	-8.523131892645269	-0.0025889828284028	-17.444101913889558	-17.44669089671796	0.0025856343027418	0.9974143656972584
CD164	iPSCs	diploid	human	NA18912	-9.539777496725348	-0.3267240149614778	-19.10276647056756	-19.42949048552904	0.2787172211846095	0.7212827788153905
AFG1L	iPSCs	diploid	human	NA18912	-9.808787585274718	0.1144682392063529	-19.510081864235936	-19.395613625029583	0.1081597364771152	0.8918402635228848
NHSL1	iPSCs	diploid	human	NA18912	-8.271139940006872	0.2060417593017795	-17.00378788774677	-16.79774612844499	0.1862009081085228	0.8137990918914773
AHI1	iPSCs	diploid	human	NA18912	-8.89724943180592	0.0027393185890752	-18.07642412336437	-18.073684804775294	0.0027355700794775	0.9972644299205224
HEY2	iPSCs	diploid	human	NA18912	-11.176556156072332	0.427122152380555	-21.37666061956073	-20.94953846718018	0.3476161428806568	0.6523838571193431
PKIB	iPSCs	diploid	human	NA18912	-9.941165454587662	1.886606891419568	-19.70566753623288	-17.819060644813312	0.8484147174694495	0.1515852825305506
MICAL1	iPSCs	diploid	human	NA18912	-10.36557454960019	0.36169368593875	-20.31114886649264	-19.94945518055389	0.3035043184095263	0.6964956815904738
REPS1	iPSCs	diploid	human	NA18912	-8.485800193051697	-0.0965484281552839	-17.37960262203848	-17.476151050193764	0.0920340745798161	0.907965925420184
CNPY3	iPSCs	diploid	human	NA18912	-11.158205667093014	-0.3921546007938374	-21.35387872201864	-21.74603332281248	0.3244003423570686	0.6755996576429314
PPIL1	iPSCs	diploid	human	NA18912	-10.427046013971312	-0.1739381095154862	-20.396119927498365	-20.57005803701385	0.1596510943500537	0.8403489056499462
KLC4	iPSCs	diploid	human	NA18912	-11.14612654948892	-0.0710325675713365	-21.338849093423462	-21.4098816609948	0.0685684428300563	0.9314315571699436
KIF13A	iPSCs	diploid	human	NA18912	-8.389538740025854	-0.1256641984402051	-17.212114214660783	-17.337778413100988	0.1180890558637016	0.8819109441362982
ZSCAN9	iPSCs	diploid	human	NA18912	-10.856709028134178	-0.1490730224422342	-20.970770185021284	-21.11984320746352	0.1384937966849585	0.8615062033150415
PIM1	iPSCs	diploid	human	NA18912	-10.218966504072778	0.2778422047112805	-20.105709608863595	-19.827867404152315	0.2425836711864708	0.7574163288135292
CMTR1	iPSCs	diploid	human	NA18912	-9.968781987338474	-0.3064649432059134	-19.746067006745943	-20.05253194995186	0.2639556789187234	0.7360443210812765
TFAP2A	iPSCs	diploid	human	NA18912	-9.95456011764414	1.4849773323011597	-19.72527961488582	-18.24030228258466	0.7734925249784945	0.2265074750215055
YIPF3	iPSCs	diploid	human	NA18912	-11.142895494437733	-0.3981222227957524	-21.33482428685768	-21.73294650965344	0.3284200597322342	0.6715799402677658
TMEM14B	iPSCs	diploid	human	NA18912	-8.95276419177512	0.0757111246014332	-18.168075911432293	-18.09236478683086	0.0729160203648848	0.9270839796351152
TMEM63B	iPSCs	diploid	human	NA18912	-10.02547944516547	-0.1422637887545547	-19.8285717179855	-19.97083550674005	0.132607582060915	0.8673924179390851
TJAP1	iPSCs	diploid	human	NA18912	-10.449407786883596	-0.2949460575781585	-20.42685910637276	-20.721805163950915	0.2554282496138924	0.7445717503861076
SLC22A23	iPSCs	diploid	human	NA18912	-8.916666259435972	0.840884999038007	-18.10854422110178	-17.267659222063774	0.5686713709558452	0.4313286290441548
TUBB2A	iPSCs	diploid	human	NA18912	-9.32029400588754	0.9829321852691388	-18.760651786803948	-17.77771960153481	0.6257877709916999	0.3742122290083001
LRRC1	iPSCs	diploid	human	NA18912	-10.365219368838137	0.0294363340358395	-20.31065590066721	-20.28121956663137	0.029007305140542	0.970992694859458
BPHL	iPSCs	diploid	human	NA18912	-10.384604705396688	-0.1188369503432796	-20.337527698297524	-20.456364648640804	0.1120474306789908	0.8879525693210091
RIPK1	iPSCs	diploid	human	NA18912	-10.074351299900265	0.0747302787604554	-19.89921775884305	-19.824487480082603	0.0720062477988416	0.9279937522011584
TUBB2B	iPSCs	diploid	human	NA18912	-8.814125078074547	0.8988908701152492	-17.938138261308332	-17.039247391193083	0.5929791515323524	0.4070208484676476
UQCC2	iPSCs	diploid	human	NA18912	-10.479324119126272	-0.2404380401438537	-20.467840223891933	-20.708278264035787	0.2137166380571361	0.7862833619428639
HMGA1	iPSCs	diploid	human	NA18912	-7.273216195343449	-0.0593423243542278	-15.146201813193452	-15.20554413754768	0.0576158870991799	0.94238411290082
FLOT1	iPSCs	diploid	human	NA18912	-10.650994250526535	-0.3302259769483733	-20.69984431174869	-21.030070288697065	0.2812387084047214	0.7187612915952787
MDC1	iPSCs	diploid	human	NA18912	-8.726003128475504	-0.1168163558839374	-17.790160620306043	-17.90697697618998	0.1102514247485074	0.8897485752514926
PGBD1	iPSCs	diploid	human	NA18912	-10.815733615648426	-0.084143774409185	-20.917421962863703	-21.00156573727289	0.0807009250881432	0.9192990749118568
ATAT1	iPSCs	diploid	human	NA18912	-10.70865510148227	-0.0351745198301679	-20.77656293539105	-20.811737455221216	0.0345630863317387	0.9654369136682612
TPMT	iPSCs	diploid	human	NA18912	-11.22197321381084	-0.2497221366318598	-21.432780899374503	-21.682503036006363	0.2209827866522705	0.7790172133477296
MTCH1	iPSCs	diploid	human	NA18912	-9.75191093931459	-0.4328229850713824	-19.42506498231972	-19.8578879673911	0.3513246931441737	0.6486753068558264
TAF8	iPSCs	diploid	human	NA18912	-10.134258921999326	-0.2508340266053288	-19.985221426008977	-20.236055452614305	0.2218484867101556	0.7781515132898442
FAM8A1	iPSCs	diploid	human	NA18912	-11.207487274608578	-0.1494880955668555	-21.41492203618075	-21.564410131747607	0.1388513105543168	0.8611486894456832
TBC1D7	iPSCs	diploid	human	NA18912	-11.177182718148886	-0.2272274579536848	-21.37743740278724	-21.60466486074092	0.2032604630666185	0.7967395369333814
FARS2	iPSCs	diploid	human	NA18912	-8.602681838818809	0.1434850777188074	-17.580694256454816	-17.43720917873601	0.1336662722337177	0.8663337277662824
GFOD1	iPSCs	diploid	human	NA18912	-10.21804899072654	0.4758852599383907	-20.10441155560437	-19.62852629566598	0.3786652298525989	0.6213347701474012
CDKAL1	iPSCs	diploid	human	NA18912	-7.922958026705952	-0.0615398631338022	-16.376318981714633	-16.437858844848435	0.0596845389287356	0.9403154610712644
TNFRSF21	iPSCs	diploid	human	NA18912	-9.88596468210392	0.1417405468491672	-19.6244984508232	-19.48275790397403	0.1321536072404663	0.8678463927595337
MMUT	iPSCs	diploid	human	NA18912	-10.484727245851838	-0.353443516933499	-20.475224315267187	-20.828667832200686	0.2977343424143053	0.7022656575856946
PRIM2	iPSCs	diploid	human	NA18912	-9.972671862635943	-0.1858196313590561	-19.751746209582976	-19.93756584094203	0.169576636191735	0.830423363808265
TPBG	iPSCs	diploid	human	NA18912	-11.358038309841412	-0.0208653853055302	-21.598657304726856	-21.619522690032387	0.0206492092961375	0.9793507907038624
IRAK1BP1	iPSCs	diploid	human	NA18912	-10.254633583122253	-0.0566221357948073	-20.15605052348341	-20.21267265927822	0.0550489349025193	0.9449510650974804
PHIP	iPSCs	diploid	human	NA18912	-7.403110987856255	-0.5037430097523449	-15.39828888670922	-15.902031896461564	0.3957353469736192	0.6042646530263809
MMS22L	iPSCs	diploid	human	NA18912	-8.310996480360975	-0.1109486447886887	-17.074202502693733	-17.185151147482422	0.10501529012225	0.8949847098777499
FAXC	iPSCs	diploid	human	NA18912	-10.16752184981049	0.4848762066486784	-20.032690893367	-19.54781468671832	0.3842265792984172	0.6157734207015828
PNRC1	iPSCs	diploid	human	NA18912	-10.912899021934615	-0.1837144934774492	-21.04342866423433	-21.22714315771178	0.1678266391645682	0.8321733608354319
PM20D2	iPSCs	diploid	human	NA18912	-10.648196940851022	-0.2684744174918592	-20.696107008768315	-20.96458142626017	0.235455018462116	0.7645449815378841
RARS2	iPSCs	diploid	human	NA18912	-9.32937854877415	-0.2717570476936543	-18.77498661122468	-19.046743658918327	0.2379606221739729	0.762039377826027
TBC1D32	iPSCs	diploid	human	NA18912	-9.044336954542372	0.1791066676192585	-18.31802772289865	-18.1389210552794	0.1639832812722718	0.8360167187277283
RNF217	iPSCs	diploid	human	NA18912	-9.914257959981976	0.2213674255824429	-19.66617135162064	-19.4448039260382	0.1985778368181412	0.8014221631818589
RSPO3	iPSCs	diploid	human	NA18912	-11.880948234491411	2.244856212163146	-22.20467411289256	-19.959817900729416	0.8940572274394857	0.1059427725605143
ARHGAP18	iPSCs	diploid	human	NA18912	-11.309743197913262	0.4126246406572278	-21.540167937953075	-21.127543297295848	0.3380893094343664	0.6619106905656338
ABRACL	iPSCs	diploid	human	NA18912	-10.862189252431072	-0.164229639950733	-20.97788195720212	-21.14211159715285	0.1514528608185997	0.8485471391814002
MTFR2	iPSCs	diploid	human	NA18912	-12.008139617993988	0.0892823532240179	-22.344530874802068	-22.25524852157805	0.0854126995588834	0.9145873004411166
SLC2A12	iPSCs	diploid	human	NA18912	-11.257347354588497	0.2598659797135205	-21.47623056784948	-21.21636458813596	0.2288450707171071	0.7711549292828929
SHPRH	iPSCs	diploid	human	NA18912	-8.39431856119679	-0.2773319872520262	-17.22047070205591	-17.497802689307935	0.2421971255488048	0.7578028744511953
AIG1	iPSCs	diploid	human	NA18912	-8.911786913653481	0.5580140508709803	-18.100479087144635	-17.542465036273654	0.4276554168397594	0.5723445831602406
TIAM2	iPSCs	diploid	human	NA18912	-8.718558123508531	-0.0105723566012799	-17.777593732679524	-17.788166089280804	0.0105166656734672	0.9894833343265328
TMEM181	iPSCs	diploid	human	NA18912	-9.052186731108096	-0.3975796332749049	-18.330810598537266	-18.728390231812167	0.3280555686186465	0.6719444313813535
WTAP	iPSCs	diploid	human	NA18912	-9.261788547235271	-0.2140864019682098	-18.66797290064647	-18.88205930261468	0.1927213684533532	0.8072786315466467
ARMT1	iPSCs	diploid	human	NA18912	-10.01407561251655	0.2349605474790692	-19.812024306549453	-19.577063759070384	0.2093979597430018	0.7906020402569982
SLC22A3	iPSCs	diploid	human	NA18912	-9.371652032882556	1.930617998631167	-18.84149323066628	-16.910875232035114	0.8549414751923969	0.1450585248076031
DST	iPSCs	diploid	human	NA18912	-6.9123319628789055	-0.0518483138359098	-14.42966255254893	-14.48151086638484	0.0505271221808788	0.9494728778191212
GJA1	iPSCs	diploid	human	NA18912	-6.599579226560439	-0.0376212363205006	-13.789453621550829	-13.827074857871327	0.0369223493479615	0.9630776506520384
UTRN	iPSCs	diploid	human	NA18912	-7.543485222219309	0.0419791246150377	-15.667249621905473	-15.625270497290437	0.0411102024427869	0.9588897975572132
PTPRK	iPSCs	diploid	human	NA18912	-7.623563350772924	-0.1279351972099487	-15.81906967245331	-15.947004869663258	0.1200896020540828	0.8799103979459172
CDYL	iPSCs	diploid	human	NA18912	-8.049693456785304	0.0514436575620787	-16.607274985758057	-16.555831328195975	0.050142834277025	0.9498571657229748
SYCP2L	iPSCs	diploid	human	NA18912	-11.530152419834858	0.8141826802561916	-21.8036381853988	-20.989455505142605	0.556998746892629	0.4430012531073711
SLC25A27	iPSCs	diploid	human	NA18912	-10.706356991769592	-0.1817565855744013	-20.773516882145906	-20.955273467720307	0.1661957242951227	0.8338042757048774
CNKSR3	iPSCs	diploid	human	NA18912	-9.628717396885996	0.96523400512309	-19.23889496747627	-18.27366096235318	0.6191059418510119	0.3808940581489882
ZUP1	iPSCs	diploid	human	NA18912	-11.197253016318871	-0.211518580241588	-21.402281722301243	-21.61380030254283	0.1906457570843435	0.8093542429156565
NUS1	iPSCs	diploid	human	NA18912	-9.414525432948398	-0.3363947290444144	-18.90861037211434	-19.24500510115876	0.2856589210138655	0.7143410789861345
SRSF12	iPSCs	diploid	human	NA18912	-10.56869441622288	-0.1062246940396214	-20.5892914921582	-20.69551618619782	0.1007774245784764	0.8992225754215235
CDK19	iPSCs	diploid	human	NA18912	-8.5273236356082	0.158548787060802	-17.451328244531997	-17.292779457471195	0.1466186711914578	0.8533813288085422
GTF3C6	iPSCs	diploid	human	NA18912	-11.22311743026961	-0.4222767987658535	-21.434189903774023	-21.85646670253988	0.3444474418613381	0.6555525581386619
RMND1	iPSCs	diploid	human	NA18912	-9.833364426285913	0.1129686244178244	-19.546635549454844	-19.43366692503702	0.1068213163224274	0.8931786836775727
EEF1A1	iPSCs	diploid	human	NA18912	-8.134720591130334	0.0262274899999256	-16.760580070989324	-16.7343525809894	0.0258865366708763	0.9741134633291236
CD109	iPSCs	diploid	human	NA18912	-10.579272081361836	0.7497559678257842	-20.60356966431836	-19.853813696492573	0.5275181605558328	0.4724818394441672
ZFAND3	iPSCs	diploid	human	NA18912	-7.602484555954603	-0.199586313317166	-15.779219948472225	-15.97880626178939	0.1809304788455536	0.8190695211544464
ZSCAN12	iPSCs	diploid	human	NA18912	-10.157879239378357	-0.2204428871306766	-20.01895073513561	-20.239393622266288	0.1978365485902492	0.8021634514097508
LEMD2	iPSCs	diploid	human	NA18912	-9.754520223735298	0.0976614332455659	-19.428978161830607	-19.33131672858504	0.0930440831000344	0.9069559168999658
SLC35A1	iPSCs	diploid	human	NA18912	-11.406690989317958	-0.1174738181160073	-21.657149074464407	-21.77462289258041	0.1108362085750686	0.8891637914249314
GRIK2	iPSCs	diploid	human	NA18912	-10.1259047222533	2.053243952270144	-19.973267418882017	-17.920023466611873	0.8716820296735128	0.1283179703264871
CITED2	iPSCs	diploid	human	NA18912	-10.153446716681197	0.3679411882260729	-20.012628952411703	-19.64468776418564	0.3078421124750696	0.6921578875249303
DCBLD1	iPSCs	diploid	human	NA18912	-10.897321063790962	0.3559945602574821	-21.023342789989563	-20.66734822973208	0.2995235693636889	0.700476430636311
SAMD3	iPSCs	diploid	human	NA18912	-10.715289919949356	1.313561666886887	-20.78535171283036	-19.47179004594347	0.7311392434083055	0.2688607565916945
TMEM200A	iPSCs	diploid	human	NA18912	-10.818491321169974	-0.0908840642117354	-20.92102199906471	-21.011906063276445	0.0868764315365	0.9131235684635
PDSS2	iPSCs	diploid	human	NA18912	-8.634168104633027	-0.0718080535893329	-17.634438992331788	-17.70624704592112	0.0692904749802592	0.9307095250197408
STXBP5	iPSCs	diploid	human	NA18912	-8.864794092107523	-0.010725485688102	-18.022581488103736	-18.03330697379184	0.0106681727525119	0.989331827247488
KCNK5	iPSCs	diploid	human	NA18912	-11.31901639602732	-0.0963901162562522	-21.551431583881165	-21.647821700137417	0.0918903213912868	0.9081096786087132
USP49	iPSCs	diploid	human	NA18912	-9.201930462532172	-0.1433279287967544	-18.5725044490476	-18.71583237784436	0.1335301181243054	0.8664698818756945
KDM1B	iPSCs	diploid	human	NA18912	-10.814505432013096	-0.2349800742638272	-20.91581818825073	-21.15079826251456	0.2094133975081457	0.7905866024918544
KIAA1586	iPSCs	diploid	human	NA18912	-10.31551723240731	-0.3474280974504538	-20.24144569356389	-20.58887379101434	0.2934971885432891	0.7065028114567109
FAM83B	iPSCs	diploid	human	NA18912	-10.642415558959344	0.0312126785636266	-20.68837835338456	-20.65716567482093	0.0307305916721386	0.9692694083278616
LMBRD1	iPSCs	diploid	human	NA18912	-9.740471976214886	0.1112990648058272	-19.407895141341704	-19.29659607653588	0.1053288557365814	0.8946711442634185
H1-4	iPSCs	diploid	human	NA18912	-11.142720524760843	0.2910346546750729	-21.3346062791494	-21.04357162447433	0.2525102264459846	0.7474897735540154
CDC40	iPSCs	diploid	human	NA18912	-9.929029431574516	-0.4213529292499451	-19.68787003349981	-20.109222962749755	0.3438415169821339	0.6561584830178662
TNXB	iPSCs	diploid	human	NA18912	-11.775007808065164	0.0205956761378799	-22.0859294878466	-22.06533381170872	0.020385033785862	0.979614966214138
SNRNP48	iPSCs	diploid	human	NA18912	-10.281301297045903	-0.3471573528497558	-20.193537863107505	-20.54069521595726	0.293305880825112	0.706694119174888
SERPINB9	iPSCs	diploid	human	NA18912	-7.842162855575049	1.4613300575043056	-16.2275512280765	-14.766221170572194	0.7680724075421251	0.2319275924578749
POLH	iPSCs	diploid	human	NA18912	-10.210113510744396	0.6468498296767108	-20.093178410393016	-19.446328580716305	0.4763070971238441	0.5236929028761559
GSTA4	iPSCs	diploid	human	NA18912	-10.712092433741509	0.5618066412810485	-20.78111718297845	-20.219310541697403	0.4298219743874851	0.5701780256125148
POLR1C	iPSCs	diploid	human	NA18912	-10.750197967204867	-0.227185544895935	-20.8314600729146	-21.058645617810537	0.2032270685765678	0.7967729314234322
ZNF318	iPSCs	diploid	human	NA18912	-9.57088400443173	-0.2820915673668516	-19.15054132014397	-19.43263288751082	0.2457953791600506	0.7542046208399493
MBOAT1	iPSCs	diploid	human	NA18912	-10.513526454216487	0.152991064356648	-20.514492333799044	-20.3615012694424	0.1418626102132033	0.8581373897867968
ID4	iPSCs	diploid	human	NA18912	-10.296228905641032	0.501164062968833	-20.21446521166781	-19.713301148698985	0.3941749693897661	0.6058250306102339
RCAN2	iPSCs	diploid	human	NA18912	-9.840619261669811	0.8892882090938057	-19.557404744128977	-18.66811653503517	0.5890518421639748	0.4109481578360252
GTPBP2	iPSCs	diploid	human	NA18912	-10.53757381192917	-0.2796452011817543	-20.54716512898089	-20.82681033016264	0.2439480597904697	0.7560519402095303
FUT9	iPSCs	diploid	human	NA18912	-9.4453972691471	0.5773004235629813	-18.95673153371649	-18.379431110153504	0.4385881029706853	0.5614118970293146
MANEA	iPSCs	diploid	human	NA18912	-10.866229296006347	-0.2151091862588075	-20.983121272887924	-21.19823045914673	0.1935466182576263	0.8064533817423737
MFSD4B	iPSCs	diploid	human	NA18912	-9.126732335045569	-0.0765722842231432	-18.451642720220164	-18.528215004443307	0.0737140439919009	0.9262859560080992
ZDHHC14	iPSCs	diploid	human	NA18912	-10.01020458549538	1.023176047106471	-19.80640189498951	-18.78322584788304	0.6405485095569723	0.3594514904430276
BEND3	iPSCs	diploid	human	NA18912	-9.283447187591277	-0.0771988294949678	-18.702355358987774	-18.77955418848273	0.0742942223050263	0.9257057776949736
NT5DC1	iPSCs	diploid	human	NA18912	-8.87158590716164	0.0402271639924443	-18.033864861208954	-17.99363769721651	0.039428792824411	0.960571207175589
PSMG4	iPSCs	diploid	human	NA18912	-10.3913212637382	0.3447373633095302	-20.346822131210743	-20.002084767901213	0.2915936174544806	0.7084063825455195
MRPL14	iPSCs	diploid	human	NA18912	-11.430962956886187	-0.1930416500107341	-21.68616798824903	-21.879209638259763	0.1755523648288506	0.8244476351711494
ZNF322	iPSCs	diploid	human	NA18912	-11.438273194059088	-0.2316751162593924	-21.69488683312243	-21.92656194938182	0.2067962195386324	0.7932037804613676
ZBTB2	iPSCs	diploid	human	NA18912	-10.293762300721324	0.0101758001924173	-20.21101002925909	-20.200834229066672	0.0101242019039089	0.989875798096091
HMGN4	iPSCs	diploid	human	NA18912	-11.077123099295756	-0.528767578504727	-21.25247966390741	-21.78124724241214	0.4106691737160201	0.5893308262839799
CEP57L1	iPSCs	diploid	human	NA18912	-10.389786308996747	0.0741477649512276	-20.34469877340296	-20.27055100845173	0.0714655211482269	0.928534478851773
BTBD9	iPSCs	diploid	human	NA18912	-8.626909383244323	0.3697926691461327	-17.622064945834715	-17.252272276688583	0.3091224439770712	0.6908775560229289
H1-5	iPSCs	diploid	human	NA18912	-11.445778658020544	0.4615447822042285	-21.703828370546745	-21.24228358834252	0.3696907973896705	0.6303092026103295
WDR27	iPSCs	diploid	human	NA18912	-8.670205474905151	0.0987598263676828	-17.69572996124822	-17.596970134880536	0.0940397303350817	0.9059602696649184
C6orf120	iPSCs	diploid	human	NA18912	-10.891411973482452	-0.4282916605541551	-21.01571214755188	-21.44400380810604	0.3483786651589525	0.6516213348410475
PRKN	iPSCs	diploid	human	NA18912	-8.967624146785603	0.7100474558319013	-18.19251339424005	-17.48246593840815	0.5083791333698285	0.4916208666301715
KCNQ5	iPSCs	diploid	human	NA18912	-10.955188669236788	1.310217849109655	-21.097732569633965	-19.78751472052431	0.7302387172722368	0.2697612827277632
THBS2	iPSCs	diploid	human	NA18912	-10.245397043713227	1.064169782210211	-20.14303625712725	-19.07886647491704	0.654985827198399	0.3450141728016009
TRDN	iPSCs	diploid	human	NA18912	-9.271152256665715	1.285057269044202	-18.682848026617524	-17.397790757573322	0.7233652594288664	0.2766347405711337
KATNA1	iPSCs	diploid	human	NA18912	-11.147173284648884	-0.3199553231196396	-21.340152564139352	-21.66010788725899	0.2738185201279398	0.7261814798720602
LIN28B	iPSCs	diploid	human	NA18912	-7.81794879109438	-0.2530332665498243	-16.182733841097566	-16.43576710764739	0.2235579481541004	0.7764420518458997
H1-2	iPSCs	diploid	human	NA18912	-11.789260773037192	0.0147736528102481	-22.10202441071148	-22.087250757901227	0.0146650578407683	0.9853349421592316
ZSCAN23	iPSCs	diploid	human	NA18912	-11.073994773081004	-0.3699468583823667	-21.24854343523709	-21.61849029361945	0.3092289616476154	0.6907710383523846
EYS	iPSCs	diploid	human	NA18912	-12.101906805744331	1.3455022780968946	-22.445743535798734	-21.10024125770184	0.7395911226692486	0.2604088773307513
C6orf132	iPSCs	diploid	human	NA18912	-9.49294384452003	0.0666882269904115	-19.030503861584787	-18.963815634594376	0.0645131845844125	0.9354868154155872
BLOC1S5	iPSCs	diploid	human	NA18912	-10.317949814872817	-0.481686169421362	-20.244843562087603	-20.726529731508965	0.3822591026694171	0.6177408973305828
NKAIN2	iPSCs	diploid	human	NA18912	-9.812369809697968	2.630370732980886	-19.515416653160173	-16.885045920179287	0.9279482546716714	0.0720517453283285
ZNF292	iPSCs	diploid	human	NA18912	-7.640564372440024	-0.0881291604939882	-15.851151208331116	-15.939280368825106	0.084357395765656	0.915642604234344
ADAT2	iPSCs	diploid	human	NA18912	-10.595390202902143	-0.1998351942445531	-20.62528728978342	-20.82512248402797	0.1811343042623915	0.8188656957376085
TSPYL1	iPSCs	diploid	human	NA18912	-9.791643626586284	-0.2370443075841777	-19.484517967936405	-19.721562275520583	0.2110436695058521	0.7889563304941478
TUBB	iPSCs	diploid	human	NA18912	-7.795209295319015	0.0911630982231911	-16.140548226472855	-16.049385128249664	0.0871311885241781	0.912868811475822
SUPT3H	iPSCs	diploid	human	NA18912	-7.973014310781808	0.0221204713749792	-16.467889363905527	-16.44576889253055	0.021877607796479	0.9781223922035208
SLC35F1	iPSCs	diploid	human	NA18912	-8.720208650015845	0.6631064305523611	-17.780380632368324	-17.117274201815963	0.4847517370804152	0.5152482629195848
LAMA2	iPSCs	diploid	human	NA18912	-9.365156939580237	0.7316510846478649	-18.831296063197804	-18.09964497854994	0.5188860259450119	0.4811139740549882
MYO6	iPSCs	diploid	human	NA18912	-8.232819178851567	-0.2156361255623231	-16.93581301877689	-17.151449144339214	0.1939714582986315	0.8060285417013685
HDAC2	iPSCs	diploid	human	NA18912	-8.266269652622647	-0.3183910299992795	-16.995163654972842	-17.31355468497212	0.272681670483628	0.7273183295163719
ILRUN	iPSCs	diploid	human	NA18912	-8.934448108864066	0.2481744603635114	-18.13789928071279	-17.88972482034928	0.2197761867263494	0.7802238132736505
KPNA5	iPSCs	diploid	human	NA18912	-9.91901133615184	-0.208504413626784	-19.67315821263811	-19.88166262626489	0.1882025482763393	0.8117974517236607
ZSCAN26	iPSCs	diploid	human	NA18912	-11.14547862613383	-0.3624913275378568	-21.33804215191135	-21.70053347944921	0.3040596508311972	0.6959403491688028
IGF2R	iPSCs	diploid	human	NA18912	-8.016824508322694	0.0351142227488453	-16.547658024194405	-16.51254380144556	0.0345048715485702	0.9654951284514296
ZNF165	iPSCs	diploid	human	NA18912	-11.826792214475052	0.2906852490603562	-22.14422871927539	-21.85354347021504	0.2522490036884701	0.74775099631153
SYNGAP1	iPSCs	diploid	human	NA18912	-8.64768600961482	0.0818935353916962	-17.657457516723756	-17.57556398133206	0.0786299532240656	0.9213700467759344
MAP3K5	iPSCs	diploid	human	NA18912	-11.135618761536906	0.4307671967969178	-21.325752947025705	-20.894985750228788	0.3499897823775946	0.6500102176224054
RPF2	iPSCs	diploid	human	NA18912	-10.024203947956726	-0.4603777586562359	-19.82672210064795	-20.28709985930419	0.3689547823177818	0.6310452176822182
ENPP1	iPSCs	diploid	human	NA18912	-9.542407553375895	0.6562455586173712	-19.10681267416677	-18.4505671155494	0.4812045301820399	0.5187954698179601
CD2AP	iPSCs	diploid	human	NA18912	-8.073795550493784	-0.3010185418359477	-16.65086545686908	-16.95188399870503	0.2599359495267247	0.7400640504732753
ZKSCAN8	iPSCs	diploid	human	NA18912	-9.827032395722236	-0.3619181997590708	-19.53722832638348	-19.89914652614255	0.3036606737632114	0.6963393262367886
SH3BGRL2	iPSCs	diploid	human	NA18912	-10.578242471360864	0.0371855614628738	-20.60218075148316	-20.56499519002028	0.0365026692142272	0.9634973307857728
DDX39B	iPSCs	diploid	human	NA18912	-8.087335001466121	-0.3690761428875503	-16.67530605392805	-17.0443821968156	0.3086272346726676	0.6913727653273324
C6orf89	iPSCs	diploid	human	NA18912	-10.68577438566791	-0.2142937033983152	-20.746192457153217	-20.96048616055153	0.1928887011234162	0.8071112988765837
ECI2	iPSCs	diploid	human	NA18912	-10.671058630132377	-0.0668570710993171	-20.7266091406795	-20.793466211778817	0.0646711226883199	0.93532887731168
SFT2D1	iPSCs	diploid	human	NA18912	-10.714902385004354	-0.3400274785523401	-20.78483858774151	-21.12486606629385	0.2882492353867424	0.7117507646132576
UBE2J1	iPSCs	diploid	human	NA18912	-10.665878573329236	-0.0440906608913955	-20.719706256254327	-20.76379691714572	0.0431327968930888	0.9568672031069112
L3MBTL3	iPSCs	diploid	human	NA18912	-10.081043867388056	-0.0009875637269516	-19.908858156606165	-19.90984572033312	0.0009870762463801	0.9990129237536196
SAMD5	iPSCs	diploid	human	NA18912	-11.84032663457792	1.312647209329299	-22.159385146095307	-20.846737936766008	0.7308932692081593	0.2691067307918407
SNHG5	iPSCs	diploid	human	NA18912	-9.901746780809672	0.7519597985155251	-19.647761781828443	-18.89580198331292	0.5285582839849993	0.4714417160150008
DAXX	iPSCs	diploid	human	NA18912	-10.583130789014811	-0.3312387900444449	-20.608773222398668	-20.94001201244312	0.2819663107290198	0.7180336892709802
HLA-DOA	iPSCs	diploid	human	NA18912	-11.611534021533108	-0.0405329462775228	-21.89867684400805	-21.93920979028558	0.0397224735796472	0.9602775264203528
BRD2	iPSCs	diploid	human	NA18912	-8.37325866305462	-0.2575361260501907	-17.18362070518768	-17.44115683123787	0.2270462979551456	0.7729537020448544
PBX2	iPSCs	diploid	human	NA18912	-9.405848351590906	-0.0503817413392547	-18.89505372821433	-18.945435469553583	0.0491336297929083	0.9508663702070916
RNF5	iPSCs	diploid	human	NA18912	-11.22658449924443	-0.5626159198049726	-21.43845784208391	-22.001073761888883	0.4302832205549443	0.5697167794450557
AGPAT1	iPSCs	diploid	human	NA18912	-10.974504317594484	-0.4417499216250852	-21.122427046286607	-21.56417696791169	0.3570896066599596	0.6429103933400404
SKIC2	iPSCs	diploid	human	NA18912	-10.659183151037054	-0.0732252585055874	-20.710776753735328	-20.784002012240915	0.0706085468851214	0.9293914531148786
NELFE	iPSCs	diploid	human	NA18912	-11.49090656493272	-0.2171762291636554	-21.75737406008568	-21.97455028924933	0.195211870331783	0.8047881296682171
EHMT2	iPSCs	diploid	human	NA18912	-9.285400439724024	-0.2222634334310492	-18.705451878890333	-18.927715312321386	0.1992955957595568	0.8007044042404432
NEU1	iPSCs	diploid	human	NA18912	-10.889212857281196	0.084890266547628	-21.012870713711457	-20.92798044716383	0.0813869185442259	0.918613081455774
SNHG32	iPSCs	diploid	human	NA18912	-10.824746516956012	-0.170781169345819	-20.92918267339064	-21.099963842736457	0.15699397115059	0.84300602884941
HSPA1A	iPSCs	diploid	human	NA18912	-11.03691214851333	0.1170084888861105	-21.201747938257338	-21.084739449371227	0.1104223583919268	0.8895776416080732
LSM2	iPSCs	diploid	human	NA18912	-11.45046400870132	-0.5726406682111255	-21.70940498759326	-22.282045655804385	0.4359659563426398	0.5640340436573602
VARS1	iPSCs	diploid	human	NA18912	-9.846936587360146	-0.118537819406061	-19.566774456254688	-19.68531227566075	0.1117817768640677	0.8882182231359323
MSH5	iPSCs	diploid	human	NA18912	-10.199914456515051	0.0532246416095921	-20.078724154436912	-20.02549951282732	0.0518330092025479	0.948166990797452
CSNK2B	iPSCs	diploid	human	NA18912	-11.71363359365558	-0.2335464419018862	-22.01619990625441	-22.2497463481563	0.2082791741344936	0.7917208258655064
GPANK1	iPSCs	diploid	human	NA18912	-11.37119097434395	-0.4029828413917649	-21.61451247824544	-22.0174953196372	0.3316764332725666	0.6683235667274334
BAG6	iPSCs	diploid	human	NA18912	-9.45701783528554	-0.2555137026708607	-18.97479989072368	-19.23031359339453	0.225481476484596	0.774518523515404
PRRC2A	iPSCs	diploid	human	NA18912	-8.337816590504104	-0.1737579310498666	-17.12142236566388	-17.295180296713745	0.1594996679321685	0.8405003320678316
POU5F1	iPSCs	diploid	human	NA18912	-9.108403755175535	0.2786179286312844	-18.42202771528165	-18.143409786650366	0.2431709893223183	0.7568290106776817
CCHCR1	iPSCs	diploid	human	NA18912	-10.970771078361985	-0.3193757158901675	-21.11765952316297	-21.43703523905314	0.2733974980903755	0.7266025019096244
DHX16	iPSCs	diploid	human	NA18912	-10.580604720697094	-0.3900489491554957	-20.60536706717059	-20.99541601632609	0.3229762660529569	0.6770237339470431
MRPS18B	iPSCs	diploid	human	NA18912	-11.107730891211071	-0.1765584824765973	-21.29089776231361	-21.46745624479021	0.1618502393519257	0.8381497606480743
PPP1R10	iPSCs	diploid	human	NA18912	-8.743698792918591	-0.0141556359940046	-17.819989616967298	-17.834145252961303	0.0140559160663398	0.9859440839336604
ABCF1	iPSCs	diploid	human	NA18912	-8.626583914706286	-0.4265517498779907	-17.621509889582022	-18.048061639460013	0.3472439153462572	0.6527560846537428
PRR3	iPSCs	diploid	human	NA18912	-11.232503874801656	-0.0459179541623411	-21.44573948030763	-21.49165743446997	0.0448796773769684	0.9551203226230316
DDR1	iPSCs	diploid	human	NA18912	-9.65959730480609	-0.0694645364898427	-19.285820930636497	-19.35528546712634	0.0671067835340107	0.9328932164659892
GNL1	iPSCs	diploid	human	NA18912	-10.31680902793041	-0.2892139029176625	-20.24325022792276	-20.532464130840424	0.251147993359329	0.748852006640671
HLA-E	iPSCs	diploid	human	NA18912	-11.25070972457708	-0.1666641545224756	-21.468095054596496	-21.63475920911897	0.1535161486225669	0.8464838513774331
TRIM39	iPSCs	diploid	human	NA18912	-11.057909806592209	0.0363947679585835	-21.22827624756046	-21.191881479601875	0.0357404404405812	0.9642595595594188
PPP1R11	iPSCs	diploid	human	NA18912	-11.228509022789478	-0.4721641030992068	-21.44082597011805	-21.91299007321725	0.3763488385685311	0.6236511614314689
GABBR1	iPSCs	diploid	human	NA18912	-8.702470768816983	0.2568706908330364	-17.750404320894436	-17.4935336300614	0.226531776169103	0.773468223830897
TRIM27	iPSCs	diploid	human	NA18912	-9.59647734758494	-0.3229684160455229	-19.18971630127568	-19.512684717321203	0.2760032793137232	0.7239967206862769
TMEM170B	iPSCs	diploid	human	NA18912	-11.056531271043756	0.0079488990484222	-21.22653708367616	-21.21858818462773	0.0079173900928235	0.9920826099071764
HLA-A	iPSCs	diploid	human	NA18912	-10.98728466613907	-0.2112909895944525	-21.13872888723024	-21.35001987682469	0.1904615346655819	0.8095384653344181
CEP43	iPSCs	diploid	human	NA18912	-9.063139049271404	-0.2215657230079663	-18.34862697019792	-18.57019269320588	0.1987367410141904	0.8012632589858097
SCAF8	iPSCs	diploid	human	NA18912	-8.067932734299376	-0.4290177168643971	-16.640271870533002	-17.0692895873974	0.3488516072289387	0.6511483927710612
ATF6B	iPSCs	diploid	human	NA18912	-10.975018052585511	-0.2338794215776581	-21.12308291097554	-21.3569623325532	0.2085427571920561	0.7914572428079438
CLIC1	iPSCs	diploid	human	NA18912	-10.453224274591536	-0.2823817887334918	-20.43209624573904	-20.714478034472528	0.2460142336961698	0.7539857663038302
DDAH2	iPSCs	diploid	human	NA18912	-11.321810950909477	-0.0610327318882965	-21.554822897661094	-21.61585562954939	0.0592075546411989	0.9407924453588012
LYRM4	iPSCs	diploid	human	NA18912	-8.980709795898761	0.1568514532261138	-18.21399960960864	-18.057148156382524	0.1451689682212718	0.8548310317787282
TMEM242	iPSCs	diploid	human	NA18912	-10.438913595096976	-0.2995826304673095	-20.41244483904622	-20.71202746951353	0.258872519830453	0.741127480169547
VPS52	iPSCs	diploid	human	NA18912	-10.529369457196369	-0.3963148467245467	-20.53602985884389	-20.93234470556844	0.3272051646628693	0.6727948353371306
SMIM13	iPSCs	diploid	human	NA18912	-10.946070785957652	-0.3961925892869012	-21.08605195969834	-21.482244548985243	0.3271229054619427	0.6728770945380572
TSBP1-AS1	iPSCs	diploid	human	NA18912	-9.016244605789495	0.5093547070441851	-18.27218888498757	-17.76283417794339	0.3991168005697519	0.6008831994302481
NOL7	iPSCs	diploid	human	NA18912	-11.088107562017118	-0.3359232177384932	-21.266286753555075	-21.602209971293565	0.2853220216991633	0.7146779783008367
LINC02542	iPSCs	diploid	human	NA18912	-9.86342370061586	0.8830876747948578	-19.59119343643073	-18.70810576163587	0.5864958278782713	0.4135041721217287
WDR46	iPSCs	diploid	human	NA18912	-11.353771838761878	-0.2110955351849454	-21.59350740651415	-21.80460294169909	0.1903032913386925	0.8096967086613076
ENSG00000227598	iPSCs	diploid	human	NA18912	-9.205693309960802	-0.0099669902454877	-18.57852513561253	-18.58849212585801	0.0099174844094581	0.990082515590542
ENSG00000227681	iPSCs	diploid	human	NA18912	-11.839290328984989	1.1111391031704658	-22.15822582894337	-21.047086725772907	0.6708162268527791	0.329183773147221
ENSG00000227885	iPSCs	diploid	human	NA18912	-11.554117047990152	0.5438370142142331	-21.8317500652146	-21.287913051000363	0.419483476627653	0.5805165233723469
HCG11	iPSCs	diploid	human	NA18912	-11.003670034289971	-0.1310439863072368	-21.15958544209249	-21.29062942839973	0.1228208103308884	0.8771791896691116
LNC-LBCS	iPSCs	diploid	human	NA18912	-9.908343222775027	1.4913955943253931	-19.657471676006143	-18.16607608168075	0.774941653884492	0.2250583461155079
LINC01013	iPSCs	diploid	human	NA18912	-7.432497367620702	1.128595871780215	-15.454891742999674	-14.32629587121946	0.6765128448750615	0.3234871551249385
PNISR-AS1	iPSCs	diploid	human	NA18912	-11.67780276203245	0.0459404068427139	-21.97517314228448	-21.92923273544176	0.0449011221475426	0.9550988778524574
HDAC2-AS2	iPSCs	diploid	human	NA18912	-9.02834902510108	0.5828292632965848	-18.29195757280469	-17.709128309508106	0.4416834945269772	0.5583165054730228
KHDC1-AS1	iPSCs	diploid	human	NA18912	-10.698177061741603	0.0990925438428185	-20.76266688415276	-20.66357434030993	0.0943411090088219	0.905658890991178
HCG18	iPSCs	diploid	human	NA18912	-9.16623633896381	-0.3733505576125395	-18.51526402651812	-18.888614584130654	0.3115761416855976	0.6884238583144024
LINC01611	iPSCs	diploid	human	NA18912	-10.742285107366357	0.9034599082652868	-20.821027859569767	-19.91756795130448	0.5948346032740817	0.4051653967259184
TRAF3IP2-AS1	iPSCs	diploid	human	NA18912	-8.660951600176558	0.7171819523779775	-17.680013956949576	-16.9628320045716	0.5118741184404707	0.4881258815595293
TAPBP	iPSCs	diploid	human	NA18912	-10.835527662791808	-0.3373490230364311	-20.94323123854093	-21.280580261577363	0.2863402872502311	0.7136597127497688
SCAND3	iPSCs	diploid	human	NA18912	-11.37997848167081	-0.2023380536200711	-21.625087972863987	-21.82742602648406	0.1831812472724503	0.8168187527275497
LINC00472	iPSCs	diploid	human	NA18912	-11.7060854768375	0.9831519026687304	-22.00757670604932	-21.024424803380583	0.6258699828975292	0.3741300171024708
UFL1-AS1	iPSCs	diploid	human	NA18912	-10.800057075243302	0.6741854989504789	-20.89693069838732	-20.222745199436844	0.4904287020174031	0.5095712979825969
ENSG00000233967	iPSCs	diploid	human	NA18912	-11.092285694546703	0.1731075422131772	-21.27153273763424	-21.09842519542106	0.1589528380922221	0.841047161907778
TRIM26	iPSCs	diploid	human	NA18912	-9.870014580604227	-0.0523245478130932	-19.600941268381167	-19.65326581619426	0.0509791857731452	0.9490208142268548
ENSG00000234261	iPSCs	diploid	human	NA18912	-8.792158109978772	1.6006835212200556	-17.90138319433788	-16.300699673117823	0.7982414354072396	0.2017585645927605
HLA-B	iPSCs	diploid	human	NA18912	-12.208130236750502	-0.1138690768083598	-22.558461965580097	-22.672331042388457	0.1076252192108633	0.8923747807891368
RGL2	iPSCs	diploid	human	NA18912	-11.047269559940132	-0.2234633254558779	-21.21484348853419	-21.438306813990067	0.2002557784154933	0.7997442215845066
KIFC1	iPSCs	diploid	human	NA18912	-10.039313613005453	0.2567489589344837	-19.848613764662208	-19.591864805727724	0.2264376146826339	0.7735623853173661
HEY2-AS1	iPSCs	diploid	human	NA18912	-8.429979830920919	1.2293385108099637	-17.28268507710708	-16.053346566297115	0.7075140099756422	0.2924859900243577
TXNDC5	iPSCs	diploid	human	NA18912	-9.67792809720617	-0.2586911462449066	-19.31359455130976	-19.57228569755467	0.2279385597012249	0.7720614402987751
HS3ST5	iPSCs	diploid	human	NA18912	-8.421168225645015	1.183241831032532	-17.267334019298666	-16.084092188266133	0.6937157942246137	0.3062842057753862
GMDS-DT	iPSCs	diploid	human	NA18912	-9.101193421793592	0.4846877168054924	-18.41036056994668	-17.925672853141187	0.384110501323495	0.615889498676505
ENSG00000253194	iPSCs	diploid	human	NA18912	-11.31549362727514	0.2677727454279157	-21.5471545190952	-21.27938177366728	0.2349183703534675	0.7650816296465325
HCG17	iPSCs	diploid	human	NA18912	-9.51728942960703	-0.1084552996443371	-19.06811819251881	-19.176573492163147	0.1027810000709878	0.8972189999290123
ENSG00000271727	iPSCs	diploid	human	NA18912	-11.56100691785381	0.1580870637974385	-21.83981286786561	-21.68172580406818	0.1462245541999369	0.853775445800063
ENSG00000271860	iPSCs	diploid	human	NA18912	-9.60331151560748	3.0451084620300546	-19.2001569287568	-16.155048466726747	0.9524088501251392	0.0475911498748607
TAGAP-AS1	iPSCs	diploid	human	NA18912	-11.353631140887586	0.2531221097303167	-21.59333751874122	-21.340215409010906	0.2236269266712736	0.7763730733287264
CASC15	iPSCs	diploid	human	NA18912	-7.13062777507538	-0.0504515948387194	-14.865932919407722	-14.916384514246442	0.049200048816563	0.9507999511834372
NUDT3	iPSCs	diploid	human	NA18912	-8.752835912304972	-0.2573051383580882	-17.835369372704026	-18.09267451106212	0.2268677345412268	0.7731322654587732
CD24	iPSCs	diploid	human	NA18912	-8.61859145419738	0.0617261520379201	-17.607873423524204	-17.546147271486284	0.0598596929503717	0.9401403070496284
MARCKS	iPSCs	diploid	human	NA18912	-8.907088521028957	-0.1711499429888014	-18.09270894451478	-18.26385888750358	0.1573047922400697	0.8426952077599303
TSTD3	iPSCs	diploid	human	NA18912	-10.028193936458749	0.0485410844243787	-19.83250705304403	-19.78396596861965	0.0473817992685822	0.9526182007314178
HULC	iPSCs	diploid	human	NA18912	-10.379119052999997	1.1110255139959904	-20.32993049257868	-19.218904978582685	0.6707788330160092	0.3292211669839908
ENSG00000291111	iPSCs	diploid	human	NA18912	-11.456740113737345	-0.2922068161649171	-21.71686867772278	-22.009075493887696	0.2533858918616969	0.7466141081383032
ENSG00000291112	iPSCs	diploid	human	NA18912	-10.381796118568548	0.8501905035797712	-20.333638708498288	-19.48344820491852	0.5726664843705609	0.4273335156294391
SOD2	iPSCs	diploid	human	NA18912	-10.039906271653717	-0.3886243962905097	-19.84947158950894	-20.23809598579945	0.3220111226674296	0.6779888773325705
ANKIB1	iPSCs	diploid	human	NA18912	-8.305968736107534	-0.341032089343642	-17.06533596626847	-17.406368055612113	0.2889639088411514	0.7110360911588487
CYP51A1	iPSCs	diploid	human	NA18912	-9.094251157446172	0.0600796125392228	-18.39911822069786	-18.33903860815864	0.0583104396971736	0.9416895603028264
KRIT1	iPSCs	diploid	human	NA18912	-9.030217785868375	-0.4398716178659363	-18.2950072102509	-18.73487882811684	0.3558808908389829	0.6441191091610172
HECW1	iPSCs	diploid	human	NA18912	-10.512374121902589	0.4919485098130244	-20.51292402543752	-20.02097551562449	0.3885661521349564	0.6114338478650436
MAD1L1	iPSCs	diploid	human	NA18912	-8.729355550009775	-0.2811412296628149	-17.79581607660086	-18.07695730626368	0.2450782893875532	0.7549217106124467
ICA1	iPSCs	diploid	human	NA18912	-10.021509013377058	0.4145362359782112	-19.822813159303724	-19.40827692332552	0.3393534062076836	0.6606465937923164
VPS50	iPSCs	diploid	human	NA18912	-9.853690877379671	-0.0987355434505801	-19.57678420299506	-19.67551974644564	0.0940177307098486	0.9059822692901514
SLC25A13	iPSCs	diploid	human	NA18912	-8.465873380480298	-0.2259987585732475	-17.34507019494376	-17.571068953517006	0.2022809080251186	0.7977190919748813
ST7	iPSCs	diploid	human	NA18912	-10.466290981751158	0.2272111503839369	-20.4500067702793	-20.22279561989536	0.2032474700751073	0.7967525299248926
SKAP2	iPSCs	diploid	human	NA18912	-11.00469151496011	1.565919801891681	-21.16088403774944	-19.594964235857752	0.7911042179559307	0.2088957820440693
THSD7A	iPSCs	diploid	human	NA18912	-9.129713106896553	2.957236338786002	-18.456453201024605	-15.499216862238605	0.948037674821438	0.0519623251785621
PRKAR2B	iPSCs	diploid	human	NA18912	-9.681619294881203	0.067314273019491	-19.319179791652644	-19.25186551863316	0.0650986591043384	0.9349013408956616
CROT	iPSCs	diploid	human	NA18912	-10.917108344086854	0.1933113817287867	-21.04884846653124	-20.85553708480245	0.1757747145171999	0.8242252854827999
KMT2E	iPSCs	diploid	human	NA18912	-8.249019701077183	-0.1668814751066491	-16.96458285863714	-17.13146433374379	0.1537000870001199	0.84629991299988
RALA	iPSCs	diploid	human	NA18912	-10.043739735344262	-0.5374274474375939	-19.85501866506846	-20.39244611250605	0.4157506671397514	0.5842493328602486
BAIAP2L1	iPSCs	diploid	human	NA18912	-9.077325979392988	-0.1810206707569222	-18.371672592729063	-18.55269326348599	0.1655818895364097	0.8344181104635902
KDM7A	iPSCs	diploid	human	NA18912	-9.598443638726588	0.3567078949132602	-19.19272109799548	-18.83601320308222	0.3000230653021553	0.6999769346978446
ETV1	iPSCs	diploid	human	NA18912	-9.14123891737468	0.0618258399691528	-18.4750387185574	-18.41321287858824	0.0599534089213966	0.9400465910786032
AGK	iPSCs	diploid	human	NA18912	-9.63008528217695	-0.0632869573161514	-19.24097732953537	-19.30426428685152	0.0613259243553759	0.938674075644624
PHTF2	iPSCs	diploid	human	NA18912	-9.501470367873695	-0.134448396035392	-19.043689795632577	-19.17813819166797	0.1258020102052632	0.8741979897947367
GGCT	iPSCs	diploid	human	NA18912	-10.55332270754543	-0.1695297550036087	-20.56850570243072	-20.738035457434325	0.1559383609504064	0.8440616390495935
DBF4	iPSCs	diploid	human	NA18912	-9.461926428887065	-0.207730581813049	-18.98242466045188	-19.190155242264925	0.187574110460659	0.812425889539341
IFRD1	iPSCs	diploid	human	NA18912	-9.490963447575094	0.0692606628286683	-19.02743935560158	-18.95817869277291	0.0669165717895615	0.9330834282104384
GTF2IRD1	iPSCs	diploid	human	NA18912	-8.852792010225789	-0.0146102318987358	-18.002621604255346	-18.01723183615408	0.0145040203482872	0.9854959796517128
VPS41	iPSCs	diploid	human	NA18912	-8.861014268835108	-0.0478880242511969	-18.0162983466844	-18.0641863709356	0.0467594790772881	0.953240520922712
CYTH3	iPSCs	diploid	human	NA18912	-10.180540225067793	-0.056506527653518	-20.05121438552591	-20.107720913179428	0.0549396845512808	0.9450603154487192
ADAM22	iPSCs	diploid	human	NA18912	-9.505482104071053	0.1526249270069896	-19.049889195959768	-18.89726426895277	0.1415483565371705	0.8584516434628294
SYPL1	iPSCs	diploid	human	NA18912	-10.02851935733985	-0.2348781911942801	-19.83297874180443	-20.06785693299871	0.209332846014994	0.7906671539850059
UBE3C	iPSCs	diploid	human	NA18912	-8.44339073981526	-0.2752058650188687	-17.306021560202254	-17.581227425221122	0.2405842300101283	0.7594157699898717
BAZ1B	iPSCs	diploid	human	NA18912	-7.719110318489192	-0.4920750359197398	-15.998685027162669	-16.49076006308241	0.388643509585269	0.6113564904147308
STARD3NL	iPSCs	diploid	human	NA18912	-10.950713116239523	-0.1531860222014174	-21.09200098795625	-21.245187010157668	0.1420298945220081	0.8579701054779919
RNF216	iPSCs	diploid	human	NA18912	-8.765733729331721	-0.2936402595954562	-17.857053251393644	-18.1506935109891	0.2544553542601069	0.7455446457398931
ANLN	iPSCs	diploid	human	NA18912	-8.537900233127097	0.1546127225789745	-17.46954744671479	-17.314934724135817	0.1432530880226301	0.8567469119773699
NUB1	iPSCs	diploid	human	NA18912	-9.921821639875253	-0.3660119121631595	-19.677287062530272	-20.043298974693432	0.3065054598595601	0.6934945401404399
NUDCD3	iPSCs	diploid	human	NA18912	-9.218414230363154	-0.2039965852801621	-18.59885990547064	-18.802856490750795	0.1845348442324171	0.8154651557675829
ABCF2	iPSCs	diploid	human	NA18912	-9.956489188385294	-0.2609337833651324	-19.728101405652662	-19.989035189017795	0.2296680732857806	0.7703319267142192
CHPF2	iPSCs	diploid	human	NA18912	-11.557584994361788	-0.2504427302917023	-21.83580947891272	-22.08625220920442	0.221543939311311	0.778456060688689
HDAC9	iPSCs	diploid	human	NA18912	-9.448751063848098	0.6620507312726396	-18.961948747263367	-18.299898015990728	0.484207502636964	0.515792497363036
RFC2	iPSCs	diploid	human	NA18912	-10.518043434541475	-0.1461911637312845	-20.52063754360128	-20.666828707332566	0.1360074766376177	0.8639925233623823
NFE2L3	iPSCs	diploid	human	NA18912	-9.315732255353502	0.3033676837254795	-18.753447954329207	-18.450080270603728	0.261672424576931	0.7383275754230689
CUL1	iPSCs	diploid	human	NA18912	-8.420525006967628	-0.3812761054214846	-17.266212886500757	-17.64748899192224	0.317010713460898	0.682989286539102
KMT2C	iPSCs	diploid	human	NA18912	-7.79080327739216	-0.2433968039744627	-16.132363397443207	-16.37576020141767	0.216039626547226	0.783960373452774
CDK14	iPSCs	diploid	human	NA18912	-8.551825671336934	0.5731306747917806	-17.49350419602979	-16.92037352123801	0.4362422690326985	0.5637577309673015
HIPK2	iPSCs	diploid	human	NA18912	-8.779585003492517	-0.1111052115698321	-17.880306259843	-17.99141147141283	0.1051554040285703	0.8948445959714297
TNPO3	iPSCs	diploid	human	NA18912	-8.297461534448702	-0.3924057667700644	-17.050322818286187	-17.44272858505625	0.3245700086965213	0.6754299913034787
CDK13	iPSCs	diploid	human	NA18912	-8.339513795555263	-0.4063129928387922	-17.124406069844134	-17.530719062682927	0.33389835025196	0.66610164974804
OSBPL3	iPSCs	diploid	human	NA18912	-9.561053149466874	0.3164181675634162	-19.13546172302108	-18.819043555457664	0.2712453551119562	0.7287546448880439
SNX13	iPSCs	diploid	human	NA18912	-8.931441308187663	-0.2517828372648409	-18.13293957788508	-18.384722415149923	0.2225864550092238	0.7774135449907762
ING3	iPSCs	diploid	human	NA18912	-10.745447510364931	-0.1946954538247602	-20.82519850287787	-21.01989395670263	0.1769147126338541	0.823085287366146
BUD23	iPSCs	diploid	human	NA18912	-10.86622954929184	-0.2826183523799557	-20.98312160126686	-21.26573995364681	0.246192578222681	0.7538074217773189
SRI	iPSCs	diploid	human	NA18912	-11.183806433634327	-0.2313038727747347	-21.385644800065894	-21.61694867284063	0.2065016931360088	0.7934983068639911
SEMA3A	iPSCs	diploid	human	NA18912	-8.864190803591297	0.6168610130451527	-18.02157882595337	-17.404717812908217	0.460364308810491	0.5396356911895089
SEMA3C	iPSCs	diploid	human	NA18912	-11.08758499498011	1.4942937229529285	-21.265630404007723	-19.771336681054795	0.7755929576832766	0.2244070423167234
SLC25A40	iPSCs	diploid	human	NA18912	-10.737992866944298	-0.3505223260525554	-20.815364241668544	-21.1658865677211	0.295679891118117	0.704320108881883
FSCN1	iPSCs	diploid	human	NA18912	-10.236545105038608	0.2332371675333462	-20.130549273695586	-19.89731210616224	0.2080342773078103	0.7919657226921896
ACTB	iPSCs	diploid	human	NA18912	-6.7934454518341045	-0.1249659630595587	-14.188404602086678	-14.313370565146236	0.1174730594096937	0.8825269405903063
BCAP29	iPSCs	diploid	human	NA18912	-10.579252403540416	-0.1069634004280573	-20.60354312134524	-20.71050652177329	0.1014414407528757	0.8985585592471242
CTTNBP2	iPSCs	diploid	human	NA18912	-9.514802568693035	0.6023055340456551	-19.06428091437505	-18.461975380329395	0.4524522103373222	0.5475477896626778
AMPH	iPSCs	diploid	human	NA18912	-10.295948826955556	0.3092694621663658	-20.21407293764513	-19.90480347547877	0.2660170372625449	0.7339829627374553
CNOT4	iPSCs	diploid	human	NA18912	-8.821530906917717	-0.3256305518208791	-17.950509812066425	-18.276140363887304	0.2779280936897392	0.7220719063102607
CADPS2	iPSCs	diploid	human	NA18912	-8.808980028537444	1.1582383595190893	-17.929537481398455	-16.771299121879366	0.6859610824522493	0.3140389175477506
AKR1B1	iPSCs	diploid	human	NA18912	-10.535050966898046	-0.1565914835129831	-20.54374233399121	-20.700333817504195	0.1449467091541038	0.8550532908458962
EIF2AK1	iPSCs	diploid	human	NA18912	-9.381451368858414	-0.467034797900805	-18.85686341521606	-19.323898213116863	0.3731417233192875	0.6268582766807125
TRIP6	iPSCs	diploid	human	NA18912	-10.650511261832476	-0.2541620578771422	-20.69919912411564	-20.953361181992783	0.2244338947349284	0.7755661052650715
SRRT	iPSCs	diploid	human	NA18912	-8.879267094033514	-0.3127390416657434	-18.046615615036995	-18.35935465670273	0.2685592367710566	0.7314407632289434
NDUFB2	iPSCs	diploid	human	NA18912	-11.276686438540064	-0.2958139083625752	-21.49988794738563	-21.79570185574821	0.2560741464799296	0.7439258535200703
PUS7	iPSCs	diploid	human	NA18912	-8.681720410147681	-0.2616449959949562	-17.715264126466227	-17.976909122461183	0.2302157483014366	0.7697842516985633
NRCAM	iPSCs	diploid	human	NA18912	-9.538157701596756	0.7872688516425298	-19.100273872598148	-18.31300502095561	0.5449139930554001	0.4550860069445999
LAMB1	iPSCs	diploid	human	NA18912	-8.36807684198074	0.1349473874439297	-17.1745412905203	-17.03959390307637	0.1262381186752929	0.8737618813247071
DLD	iPSCs	diploid	human	NA18912	-9.89439846931015	-0.2527032444394876	-19.636935787950502	-19.88963903238999	0.223301662822009	0.776698337177991
ZC3HC1	iPSCs	diploid	human	NA18912	-10.689841519497948	-0.4121387497066884	-20.75159791063045	-21.163736660337143	0.3377676148718458	0.6622323851281542
AVL9	iPSCs	diploid	human	NA18912	-8.77647965887742	-0.2123347226264051	-17.875096168440646	-18.08743089106705	0.1913060359089009	0.8086939640910991
CFAP69	iPSCs	diploid	human	NA18912	-10.960535165106032	0.1873772689007785	-21.104574722953547	-20.91719745405277	0.1708691279205826	0.8291308720794174
GTPBP10	iPSCs	diploid	human	NA18912	-10.203899510510412	-0.3909053691043204	-20.084374094903	-20.47527946400732	0.3235558344721351	0.6764441655278649
CDK6	iPSCs	diploid	human	NA18912	-8.572120676234865	0.255605861243481	-17.528355476872342	-17.27274961562886	0.2255528517172209	0.774447148282779
PMPCB	iPSCs	diploid	human	NA18912	-9.869415503695995	-0.4177479993476857	-19.6000555685906	-20.017803567938287	0.3414718429579689	0.658528157042031
DNAJC2	iPSCs	diploid	human	NA18912	-9.494690754672412	-0.3120404858016385	-19.03320647093996	-19.3452469567416	0.2680481060307549	0.7319518939692451
BET1	iPSCs	diploid	human	NA18912	-11.326046687010749	0.0036495329688505	-21.559960428701693	-21.55631089573284	0.0036428815174291	0.9963571184825708
NAMPT	iPSCs	diploid	human	NA18912	-9.479892053667736	-0.2174337073013106	-19.010294065462432	-19.227727772763743	0.1954190590061952	0.8045809409938047
POLR1F	iPSCs	diploid	human	NA18912	-10.118203543215028	-0.3414319745974019	-19.962236528920297	-20.3036685035177	0.2892481848462175	0.7107518151537825
PON2	iPSCs	diploid	human	NA18912	-9.984175914816662	-0.1718396379506082	-19.76852591257706	-19.94036555052767	0.1578857944990042	0.8421142055009958
ITGB8	iPSCs	diploid	human	NA18912	-10.15257857640796	1.1890126771266123	-20.011390367339075	-18.822377690212463	0.6954782229934742	0.3045217770065258
HBP1	iPSCs	diploid	human	NA18912	-9.864616026231516	-0.1659856828354691	-19.59295745930752	-19.75894314214299	0.1529416384234855	0.8470583615765145
DUS4L	iPSCs	diploid	human	NA18912	-11.23210070048593	-0.3924180213329648	-21.44524372403245	-21.83766174536542	0.3245782857451186	0.6754217142548814
SP4	iPSCs	diploid	human	NA18912	-9.209235831898011	-0.2080770024029199	-18.58419093094876	-18.79226793335168	0.18785550277368	0.81214449722632
WDR91	iPSCs	diploid	human	NA18912	-11.34073945643426	-0.3125584368003445	-21.577755920430203	-21.890314357230547	0.2684271230806379	0.7315728769193622
DNAH11	iPSCs	diploid	human	NA18912	-9.96995996326631	1.634249722947466	-19.74778713869112	-18.113537415743647	0.8049013055256984	0.1950986944743017
CBLL1	iPSCs	diploid	human	NA18912	-10.066144060535509	-0.3359420689663252	-19.88738436711765	-20.22332643608398	0.2853354941295725	0.7146645058704276
MTPN	iPSCs	diploid	human	NA18912	-9.270888563716197	-0.3807715394084673	-18.682429344851577	-19.063200884260045	0.3166660133249819	0.6833339866750181
STEAP1B	iPSCs	diploid	human	NA18912	-9.145552480393937	2.532567980825654	-18.481988156376307	-15.949420175550651	0.9205452801187536	0.0794547198812463
PTN	iPSCs	diploid	human	NA18912	-10.019728073763716	0.6536697286503782	-19.82022921910464	-19.16655949045425	0.4798664787074195	0.5201335212925805
PALS2	iPSCs	diploid	human	NA18912	-8.051234336297483	0.0287040862886343	-16.610064957608568	-16.581360871319934	0.028296037546913	0.9717039624530872
ZC3HAV1	iPSCs	diploid	human	NA18912	-9.197284747988306	1.1102994355747882	-18.56506757791634	-17.454768142341553	0.6705397058288193	0.3294602941711806
TTC26	iPSCs	diploid	human	NA18912	-11.006206318205232	0.0111423815409991	-21.162809437481545	-21.151667055940543	0.0110805351263763	0.9889194648736236
OGDH	iPSCs	diploid	human	NA18912	-9.15818218286506	-0.3810564341000066	-18.50231591256288	-18.883372346662885	0.3168606638215708	0.6831393361784293
H2AZ2	iPSCs	diploid	human	NA18912	-9.357009902826604	-0.3080578201605774	-18.81849448615588	-19.12655230631646	0.2651271736841792	0.7348728263158207
MET	iPSCs	diploid	human	NA18912	-10.363794828200456	0.3777501377750028	-20.30867850734936	-19.93092836957436	0.314598264724958	0.6854017352750419
LMBR1	iPSCs	diploid	human	NA18912	-8.594135755284045	-0.1447859173151649	-17.566075486004596	-17.71086140331976	0.1347925007703031	0.8652074992296969
DNAJB6	iPSCs	diploid	human	NA18912	-8.707956226907056	-0.0723474621006127	-17.75968066247724	-17.832028124577853	0.0697923722435868	0.9302076277564132
BRAT1	iPSCs	diploid	human	NA18912	-11.464611289258746	-0.326382420158847	-21.726219096012155	-22.052601516171	0.2784707926491818	0.7215292073508182
IQCE	iPSCs	diploid	human	NA18912	-11.171912763080238	-0.1138546100864807	-21.37090171751276	-21.484756327599243	0.1076123093797164	0.8923876906202836
VIPR2	iPSCs	diploid	human	NA18912	-10.252420442115008	1.130381225592874	-20.152933631183863	-19.02255240559099	0.6770898686517388	0.3229101313482612
TSPAN12	iPSCs	diploid	human	NA18912	-11.296786828645825	0.0781607705833558	-21.5244042500156	-21.44624347943224	0.0751842685736788	0.9248157314263212
SSBP1	iPSCs	diploid	human	NA18912	-9.555129715632264	-0.1912553141213955	-19.1263672184588	-19.31762253258019	0.174078308241147	0.825921691758853
HIBADH	iPSCs	diploid	human	NA18912	-8.958897172120892	0.0439772747801327	-18.178166602564925	-18.134189327784792	0.0430242952907624	0.9569757047092377
TAX1BP1	iPSCs	diploid	human	NA18912	-8.809813714605726	-0.3541227650831829	-17.930931450250075	-18.285054215333258	0.2982111930945017	0.7017888069054983
CPVL	iPSCs	diploid	human	NA18912	-10.828992277657802	0.5303166376890117	-20.9347177212682	-20.404401083579184	0.4115813753355005	0.5884186246644996
CHN2	iPSCs	diploid	human	NA18912	-9.808577724546918	1.2207726060021995	-19.509769258762613	-18.288996652760414	0.7049978415832692	0.2950021584167309
GRB10	iPSCs	diploid	human	NA18912	-8.521856380511542	0.1900540348190204	-17.44190236555912	-17.2518483307401	0.1730855494365375	0.8269144505634626
COBL	iPSCs	diploid	human	NA18912	-8.176345546405905	0.8293704948085897	-16.83514911113757	-16.005778616328982	0.5636761319727772	0.4363238680272229
FKBP14	iPSCs	diploid	human	NA18912	-10.816558495453156	-0.1375665784320112	-20.918498944636365	-21.056065523068376	0.128523673461732	0.871476326538268
PLEKHA8	iPSCs	diploid	human	NA18912	-8.945392756548612	-0.15278174564558	-18.15593848195056	-18.30872022759614	0.1416829672001878	0.8583170327998121
NOD1	iPSCs	diploid	human	NA18912	-10.94385727290133	0.5655510216653177	-21.08321401345724	-20.51766299179192	0.4319529457287325	0.5680470542712674
GARS1	iPSCs	diploid	human	NA18912	-8.487920720439325	0.0528933583474576	-17.383273148896034	-17.330379790548577	0.0515188453130425	0.9484811546869576
MINDY4	iPSCs	diploid	human	NA18912	-10.825166563938414	0.3255070055064237	-20.92973042048419	-20.604223414977767	0.2778388788559744	0.7221611211440256
CASP2	iPSCs	diploid	human	NA18912	-9.941568732175002	-0.2396944211699186	-19.706258481957622	-19.94595290312754	0.2131317253811772	0.7868682746188227
NPTX2	iPSCs	diploid	human	NA18912	-11.10654246387207	-0.1127247475596746	-21.28940927155749	-21.402134019117167	0.1066034641478135	0.8933965358521864
PDAP1	iPSCs	diploid	human	NA18912	-9.61259935880108	-0.2572128210416764	-19.2143323894304	-19.47154521047207	0.226796357750642	0.773203642249358
BUD31	iPSCs	diploid	human	NA18912	-11.379411914141896	-0.3177858997910228	-21.62440655152933	-21.94219245132035	0.2722414149989068	0.727758585001093
PTCD1	iPSCs	diploid	human	NA18912	-10.744842515619824	-0.2191086355787916	-20.824400764397943	-21.04350939997673	0.1967655464260761	0.803234453573924
ZKSCAN1	iPSCs	diploid	human	NA18912	-8.860271864926684	-0.1975409667604353	-18.01506395369466	-18.212604920455096	0.1792534833869282	0.8207465166130717
EIF3B	iPSCs	diploid	human	NA18912	-8.734556604726631	-0.2830416067440212	-17.80458607193353	-18.08762767867756	0.2465115629930031	0.7534884370069969
SNX8	iPSCs	diploid	human	NA18912	-9.878120540607524	0.0177065679752459	-19.61291900864113	-19.59521244066589	0.0175507278540157	0.9824492721459844
PTPRZ1	iPSCs	diploid	human	NA18912	-7.133264758899315	0.0917563749312878	-14.871149815303127	-14.77939344037184	0.0876726117048127	0.9123273882951872
TAF6	iPSCs	diploid	human	NA18912	-10.817030951358218	-0.2494644309175129	-20.91911573781552	-21.16858016873303	0.2207820035944566	0.7792179964055435
WASL	iPSCs	diploid	human	NA18912	-8.672840503888319	0.3877561363793342	-17.700202213145488	-17.312446076766154	0.3214221964715136	0.6785778035284864
AIMP2	iPSCs	diploid	human	NA18912	-10.764350806741016	-0.2697884440656217	-20.850090483521534	-21.119878927587155	0.2364589911168592	0.7635410088831408
RBM28	iPSCs	diploid	human	NA18912	-9.048413004371024	-0.3754336816809704	-18.324666722312674	-18.700100403993645	0.313008721355494	0.686991278644506
USP42	iPSCs	diploid	human	NA18912	-10.076686771553588	-0.2676147487899314	-19.902582849074687	-20.17019759786461	0.2347974804783544	0.7652025195216455
LSM5	iPSCs	diploid	human	NA18912	-11.493264632761894	-0.4539522938134119	-21.760161758856025	-22.21411405266944	0.3648869686560031	0.6351130313439969
C1GALT1	iPSCs	diploid	human	NA18912	-8.601450000444347	0.012973779133592	-17.578587919409983	-17.56561414027639	0.0128899824391447	0.9871100175608551
PLOD3	iPSCs	diploid	human	NA18912	-10.987403562804994	-0.2078098749855037	-21.138880404613825	-21.34669027959933	0.1876385277328662	0.8123614722671337
GLCCI1	iPSCs	diploid	human	NA18912	-8.895139731675302	0.1085210245002946	-18.07293002615562	-17.96440900165533	0.1028399677226791	0.897160032277321
PHF14	iPSCs	diploid	human	NA18912	-8.243922367321277	-0.2732984025204032	-16.955535880933244	-17.228834283453647	0.2391342904951277	0.7608657095048723
NRF1	iPSCs	diploid	human	NA18912	-8.741664632602815	-0.1773298499708708	-17.816563608792343	-17.993893458763214	0.1624965115438973	0.8375034884561026
TMEM106B	iPSCs	diploid	human	NA18912	-9.787925268820873	-0.2182389036217884	-19.478966325198424	-19.697205228820213	0.1960666438679481	0.8039333561320519
EZH2	iPSCs	diploid	human	NA18912	-8.699835215861205	-0.0852780938967221	-17.74594543918433	-17.83122353308105	0.0817431127450591	0.9182568872549408
CEP41	iPSCs	diploid	human	NA18912	-11.041591419198042	-0.150274695183075	-21.20766667093925	-21.35794136612233	0.1395284234396618	0.8604715765603381
MEST	iPSCs	diploid	human	NA18912	-9.499809574640624	-0.2032887240162573	-19.041122485069096	-19.24441120908536	0.1839574036867993	0.8160425963132006
ANKMY2	iPSCs	diploid	human	NA18912	-10.824623657759716	-0.0931731852446943	-20.92902245720409	-21.02219564244879	0.0889642913091888	0.9110357086908112
POU6F2	iPSCs	diploid	human	NA18912	-9.17441666381385	0.7358856239796306	-18.52840284837784	-17.792517224398203	0.5209190145682197	0.4790809854317803
TSPAN13	iPSCs	diploid	human	NA18912	-11.152453499947194	-0.1121508254461396	-21.34672482196785	-21.45887564741399	0.1060905769551597	0.8939094230448403
AHR	iPSCs	diploid	human	NA18912	-10.667201264007195	0.2114862867921126	-20.721469324539104	-20.50998303774699	0.1906196198219633	0.8093803801780368
CHCHD3	iPSCs	diploid	human	NA18912	-8.037760283726831	-0.2685490497584979	-16.58565367357971	-16.854202723338208	0.23551207605784	0.76448792394216
GLI3	iPSCs	diploid	human	NA18912	-8.760365726071887	0.6396874539204234	-17.84803222606878	-17.208344772148358	0.472542747020049	0.5274572529799508
PSMA2	iPSCs	diploid	human	NA18912	-11.067118392452704	-0.4540471999846823	-21.23988492138425	-21.69393212136893	0.3649472419419333	0.6350527580580667
MRPL32	iPSCs	diploid	human	NA18912	-11.377968432326895	-0.302044141498346	-21.622670184122512	-21.92471432562085	0.2606945698801575	0.7393054301198425
COA1	iPSCs	diploid	human	NA18912	-8.386354203225805	-0.3564622566395172	-17.20654442262593	-17.563006679265452	0.2998511030568664	0.7001488969431336
BLVRA	iPSCs	diploid	human	NA18912	-11.948209917157952	-0.0071004238143429	-22.279001561941858	-22.2861019857562	0.0070752753619304	0.9929247246380696
URGCP	iPSCs	diploid	human	NA18912	-10.813489787026043	-0.2483441522927165	-20.914491740687826	-21.16283589298054	0.2199085731776617	0.7800914268223383
TMEM248	iPSCs	diploid	human	NA18912	-10.069728136722787	-0.3447971560335646	-19.89255348570683	-20.237350641740395	0.291635973735505	0.708364026264495
RHEB	iPSCs	diploid	human	NA18912	-9.255006297305696	-0.0457893396826954	-18.657188666030866	-18.70297800571356	0.044756827173687	0.955243172826313
PRKAG2	iPSCs	diploid	human	NA18912	-10.814595243749292	0.0313736147302919	-20.91593547465865	-20.88456185992836	0.0308865696235973	0.9691134303764026
AEBP1	iPSCs	diploid	human	NA18912	-10.775850139551956	-0.3538268191324221	-20.86520095857985	-21.21902777771228	0.2980034708030393	0.7019965291969607
POLD2	iPSCs	diploid	human	NA18912	-10.697197204686113	-0.2957891116327999	-20.7613663656845	-21.0571554773173	0.2560556993228534	0.7439443006771466
YKT6	iPSCs	diploid	human	NA18912	-10.357338214478856	-0.4371767176844373	-20.299711488302474	-20.73688820598691	0.3541427130789751	0.645857286921025
TBL2	iPSCs	diploid	human	NA18912	-10.892547417549368	-0.2402935429427906	-21.017178886327333	-21.257472429270123	0.2136030141031189	0.7863969858968809
CLIP2	iPSCs	diploid	human	NA18912	-10.048276048913362	0.1712441640620916	-19.86157930775894	-19.690335143696853	0.1573841881465588	0.8426158118534411
EIF4H	iPSCs	diploid	human	NA18912	-9.111391086029537	-0.3183906273029251	-18.426858777450445	-18.74524940475337	0.2726813775951293	0.7273186224048707
LIMK1	iPSCs	diploid	human	NA18912	-10.213316185615748	-0.2986811162621982	-20.097713371582287	-20.39639448784449	0.2582040816212829	0.7417959183787172
ESYT2	iPSCs	diploid	human	NA18912	-8.897207167748894	1.7618378022369043	-18.076354133373307	-16.314516331136403	0.8282710302482046	0.1717289697517954
PILRB	iPSCs	diploid	human	NA18912	-9.313127903343602	-0.2542005236684125	-18.74933350563788	-19.00353402930629	0.2244637269250867	0.7755362730749132
BBS9	iPSCs	diploid	human	NA18912	-8.424454080082521	1.644049518072176	-17.273060098370575	-15.6290105802984	0.806803895040522	0.193196104959478
ZMIZ2	iPSCs	diploid	human	NA18912	-10.54160003121575	-0.3077392790667765	-20.552625174900808	-20.860364453967584	0.2648930492031256	0.7351069507968744
SEPTIN7	iPSCs	diploid	human	NA18912	-8.389279156285719	-0.5284131673783357	-17.211660268990627	-17.740073436368963	0.4104602712975756	0.5895397287024244
EEPD1	iPSCs	diploid	human	NA18912	-10.272956136799667	0.3804395442027832	-20.181820864380168	-19.801381320177384	0.3164391120545419	0.6835608879454581
KLHL7	iPSCs	diploid	human	NA18912	-9.351946069558094	-0.2692206044362884	-18.81053149129627	-19.07975209573256	0.2360252991513051	0.763974700848695
HERPUD2	iPSCs	diploid	human	NA18912	-10.162552361109688	-0.1940817019440074	-20.0256117816776	-20.219693483621608	0.1764093874344301	0.82359061256557
CBX3	iPSCs	diploid	human	NA18912	-9.54493034078203	-0.4327202061214522	-19.1106926628282	-19.54341286894965	0.3512580195510271	0.648741980448973
HNRNPA2B1	iPSCs	diploid	human	NA18912	-6.6800820294723495	-0.4455387882613966	-13.955950923472816	-14.401489711734213	0.3595208995685943	0.6404791004314057
WIPF3	iPSCs	diploid	human	NA18912	-10.103201958679104	-0.069749818336529	-19.94071770780053	-20.010467526137063	0.0673728830750763	0.9326271169249236
NXPH1	iPSCs	diploid	human	NA18912	-11.557890104214584	1.4699602518926935	-21.836166520944943	-20.36620626905225	0.7700653755287852	0.2299346244712149
HYCC1	iPSCs	diploid	human	NA18912	-8.761687007034935	-0.0435393316327646	-17.850253150486694	-17.89379248211946	0.042605102554094	0.957394897445906
NT5C3A	iPSCs	diploid	human	NA18912	-10.185850284947112	0.0550680338162122	-20.058761039561723	-20.00369300574551	0.0535792428527187	0.9464207571472814
MRM2	iPSCs	diploid	human	NA18912	-10.858149819284517	-0.3733773184244918	-20.97264045343716	-21.346017771861654	0.3115945642205113	0.6884054357794887
KIAA1549	iPSCs	diploid	human	NA18912	-9.2181476890546	-0.0577700653382925	-18.598434134336124	-18.656204199674416	0.0561330497844931	0.9438669502155068
TRIM24	iPSCs	diploid	human	NA18912	-6.8573940198361045	-0.0351175020068463	-14.318497022047772	-14.35361452405462	0.0345080376510039	0.965491962348996
CYREN	iPSCs	diploid	human	NA18912	-9.64960324320962	0.1870070508104539	-19.27065273533593	-19.08364568452547	0.1705621118445461	0.8294378881554539
CALD1	iPSCs	diploid	human	NA18912	-8.263112069307217	0.5704729302277443	-16.98956993886744	-16.419097008639696	0.4347419521413928	0.5652580478586072
ASL	iPSCs	diploid	human	NA18912	-10.904531988923516	-0.143072854869331	-21.03264590565973	-21.17571876052907	0.1333090760587058	0.8666909239412941
SBDS	iPSCs	diploid	human	NA18912	-11.383390688536538	0.0170521902832128	-21.62919065818124	-21.612138467898028	0.0169076245734977	0.9830923754265024
DYNC2I1	iPSCs	diploid	human	NA18912	-9.45353496411376	0.7792010529134038	-18.96938710026496	-18.19018604735156	0.5412276002045469	0.4587723997954532
TAS2R4	iPSCs	diploid	human	NA18912	-11.715394352105225	-0.1623489567048892	-22.018209954253383	-22.180558910958275	0.1498555108467826	0.8501444891532175
AKAP9	iPSCs	diploid	human	NA18912	-7.945232901255111	-0.2290719955347243	-16.417123986301366	-16.64619598183609	0.2047287245367708	0.7952712754632292
SEM1	iPSCs	diploid	human	NA18912	-10.021816567856318	-0.0530172425986138	-19.823259327121235	-19.87627656971985	0.0516363399126111	0.9483636600873888
GNGT1	iPSCs	diploid	human	NA18912	-7.762654955443126	0.7948855717536993	-16.07999006944747	-15.28510449769377	0.548367088472058	0.451632911527942
HIP1	iPSCs	diploid	human	NA18912	-8.25714987730006	-0.229031422138373	-16.9790028432737	-17.208034265412074	0.2046964570255078	0.7953035429744922
PTPN12	iPSCs	diploid	human	NA18912	-8.02312181254924	-0.2663281075544646	-16.559095210565555	-16.82542331812002	0.2338123057159266	0.7661876942840735
POR	iPSCs	diploid	human	NA18912	-11.203271980587326	-0.1661716206021672	-21.409718050604265	-21.57588967120644	0.1530991239217953	0.8469008760782046
STYXL1	iPSCs	diploid	human	NA18912	-10.620652054588088	-0.0322990530399635	-20.659229777096883	-20.691528830136846	0.0317830094546254	0.9682169905453748
GNAI1	iPSCs	diploid	human	NA18912	-9.739063676313556	0.0069782584144135	-19.40577963656707	-19.39880137815265	0.0069539669061481	0.993046033093852
PEX1	iPSCs	diploid	human	NA18912	-9.497436842719884	-0.4353403054568758	-19.03745376172816	-19.472794067185035	0.3529555631453162	0.6470444368546837
MTERF1	iPSCs	diploid	human	NA18912	-10.492522387292391	0.1999536652268574	-20.48586801977278	-20.285914354545923	0.1812313103394247	0.8187686896605753
SGCE	iPSCs	diploid	human	NA18912	-9.883395707177003	-0.0200375926783885	-19.620707393346844	-19.64074498602524	0.0198381742941228	0.9801618257058772
RBM48	iPSCs	diploid	human	NA18912	-10.84265349555346	-0.3010195539537257	-20.95250503246198	-21.253524586415704	0.259936698558328	0.740063301441672
CASD1	iPSCs	diploid	human	NA18912	-9.19777661624066	-0.2021291655439654	-18.56585514834904	-18.767984313893	0.1830106057527972	0.8169893942472028
DOCK4	iPSCs	diploid	human	NA18912	-8.599542791660419	0.5003004215716552	-17.575326210800064	-17.07502578922841	0.3936515278135127	0.6063484721864872
POT1	iPSCs	diploid	human	NA18912	-9.823833467912564	-0.1642923268481446	-19.53247303450293	-19.69676536135108	0.151506051938852	0.848493948061148
LSM8	iPSCs	diploid	human	NA18912	-10.377498981530414	-0.5502547955556238	-20.327685767448287	-20.87794056300391	0.4231971751405923	0.5768028248594077
CDHR3	iPSCs	diploid	human	NA18912	-8.914576632201678	0.9566625381127876	-18.105090781362183	-17.1484282432494	0.6158270887814751	0.3841729112185249
PRKRIP1	iPSCs	diploid	human	NA18912	-9.229604481399768	-0.3958256574946653	-18.61672342548112	-19.01254908297578	0.3268759601604191	0.6731240398395809
PODXL	iPSCs	diploid	human	NA18912	-6.798889897220462	0.0666161820374285	-14.199509475765783	-14.132893293728356	0.0644457850529108	0.9355542149470892
FOXP2	iPSCs	diploid	human	NA18912	-11.730731877634692	1.2970548011054426	-22.03569503557493	-20.73864023446949	0.7266643634719849	0.2733356365280151
STRIP2	iPSCs	diploid	human	NA18912	-10.560079840934389	0.1376186131715932	-20.577648085396937	-20.440029472225344	0.128569019325645	0.871430980674355
MKLN1	iPSCs	diploid	human	NA18912	-8.21790608501136	-0.3742891298291085	-16.909287106734215	-17.283576236563324	0.3122219740646605	0.6877780259353394
DNAJB9	iPSCs	diploid	human	NA18912	-11.678244633846	0.1523650391732901	-21.97568051889788	-21.82331547972459	0.1413252264060679	0.8586747735939321
FLNC	iPSCs	diploid	human	NA18912	-10.420305181186103	2.617358958186493	-20.38683586117173	-17.769476902985232	0.9270046076403312	0.0729953923596689
CALU	iPSCs	diploid	human	NA18912	-8.158392070492742	-0.2596391198744499	-16.803025151805922	-17.062664271680372	0.2286701067885576	0.7713298932114424
CCDC136	iPSCs	diploid	human	NA18912	-9.773841649659497	0.1150448291474361	-19.4579160816202	-19.34287125247276	0.1086738143817988	0.8913261856182014
SMO	iPSCs	diploid	human	NA18912	-10.206264732631748	-0.036373934206061	-20.087726094512742	-20.124100028718807	0.0357203510862823	0.9642796489137176
KLHDC10	iPSCs	diploid	human	NA18912	-9.340161214253284	-0.298958507787173	-18.79198140547619	-19.09093991326336	0.2584098209858048	0.7415901790141952
NDUFA5	iPSCs	diploid	human	NA18912	-10.970126768045043	-0.2351953995205101	-21.11683645089365	-21.352031850414164	0.2095836124448121	0.790416387555188
SUMF2	iPSCs	diploid	human	NA18912	-10.512813474533717	-0.3098360263405411	-20.51352200689916	-20.823358033239703	0.2664327679335141	0.7335672320664858
NSUN5	iPSCs	diploid	human	NA18912	-11.52431081847846	-0.5385984665938679	-21.796769756023977	-22.335368222617845	0.4164344338704644	0.5835655661295356
ARPC1B	iPSCs	diploid	human	NA18912	-11.171953999970851	-0.2730858991394135	-21.370952878306014	-21.644038777445427	0.2389725867786939	0.761027413221306
EXOC4	iPSCs	diploid	human	NA18912	-7.409765160743101	-0.1238235746040867	-15.411119695821938	-15.534943270426025	0.1164642947302657	0.8835357052697342
SEC61G	iPSCs	diploid	human	NA18912	-12.148625458149112	-0.4712838984097799	-22.49557259804502	-22.9668564964548	0.3757996562306951	0.6242003437693049
LANCL2	iPSCs	diploid	human	NA18912	-10.016953531371684	0.0477915806823683	-19.81620252065504	-19.768410939972664	0.0466675407261382	0.9533324592738616
MKRN1	iPSCs	diploid	human	NA18912	-9.637418132847902	-0.1280721296252416	-19.252134465391848	-19.38020659501709	0.1202100820611175	0.8797899179388825
AGAP3	iPSCs	diploid	human	NA18912	-10.532882448514057	0.0288042085097898	-20.540799332323108	-20.51199512381332	0.0283933218356985	0.9716066781643016
ACTR3B	iPSCs	diploid	human	NA18912	-9.907111090141823	-0.2296512725429237	-19.65565859299618	-19.885309865539103	0.2051892734963378	0.7948107265036621
DMTF1	iPSCs	diploid	human	NA18912	-8.572397292123744	-0.2789838807211389	-17.528829971659544	-17.807813852380683	0.2434479018089964	0.7565520981910037
TMEM243	iPSCs	diploid	human	NA18912	-11.054131788278186	-0.1313156407295253	-21.22350906257721	-21.354824703306736	0.1230590675736195	0.8769409324263805
PNPLA8	iPSCs	diploid	human	NA18912	-10.126293925074943	-0.2443906995983092	-19.9738246114238	-20.218215311022107	0.2168184142507154	0.7831815857492844
HILPDA	iPSCs	diploid	human	NA18912	-11.494858975981582	-0.0948012869377236	-21.76204600998693	-21.85684729692465	0.0904463432958694	0.9095536567041308
RINT1	iPSCs	diploid	human	NA18912	-10.565654550775832	-0.4075611237420382	-20.58518437599497	-20.99274549973701	0.3347292136846882	0.6652707863153118
SRPK2	iPSCs	diploid	human	NA18912	-7.990362614127554	-0.2700580963800831	-16.499518692455137	-16.76957678883522	0.2366648539601472	0.7633351460398528
TES	iPSCs	diploid	human	NA18912	-10.834264804287672	0.43937920254146	-20.941586745600063	-20.502207543058603	0.355563638615326	0.644436361384674
MDFIC	iPSCs	diploid	human	NA18912	-10.84099959435646	0.6954813150983804	-20.95035341713022	-20.25487210203184	0.5011657062823214	0.4988342937176785
SCRN1	iPSCs	diploid	human	NA18912	-9.039994063701812	-0.1869820146394936	-18.31095075930472	-18.497932773944207	0.1705413456358252	0.8294586543641748
TNS3	iPSCs	diploid	human	NA18912	-8.716696472786655	0.6510923025574906	-17.774449754626083	-17.123357452068593	0.4785241438565277	0.5214758561434725
CHST12	iPSCs	diploid	human	NA18912	-10.884495092394577	-0.3375682448270076	-21.00677200521069	-21.344340250037696	0.2864967198629772	0.7135032801370228
IGF2BP3	iPSCs	diploid	human	NA18912	-6.942581500295745	-0.2456584167839874	-14.49063645298278	-14.736294869766766	0.2178106379440784	0.7821893620559217
RAPGEF5	iPSCs	diploid	human	NA18912	-9.163908800672573	0.455426662562111	-18.51152341989005	-18.05609675732794	0.365822669507762	0.634177330492238
RAC1	iPSCs	diploid	human	NA18912	-10.20521799611509	-0.4465638949688753	-20.08624278250709	-20.532806677475968	0.3601771225836736	0.6398228774163264
KDELR2	iPSCs	diploid	human	NA18912	-10.71877608192954	-0.4892395689879442	-20.78996641761904	-21.279205986606986	0.3869075685344989	0.6130924314655011
NUP42	iPSCs	diploid	human	NA18912	-10.309090287103215	-0.1846520017751381	-20.232463239128908	-20.41711524090405	0.1686064430020674	0.8313935569979326
ZDHHC4	iPSCs	diploid	human	NA18912	-11.667063950411912	-0.4377381187932627	-21.962831405240102	-22.400569524033365	0.3545051963172292	0.6454948036827708
BZW2	iPSCs	diploid	human	NA18912	-9.796087011635851	-0.2157346152070793	-19.49114879159096	-19.70688340679804	0.1940508398541723	0.8059491601458277
TBRG4	iPSCs	diploid	human	NA18912	-10.764845032045509	-0.4056525241553536	-20.850740407269804	-21.25639293142516	0.333458265657266	0.666541734342734
DDX56	iPSCs	diploid	human	NA18912	-10.772795090459583	-0.2215995538507868	-20.861188885952647	-21.08278843980344	0.1987638479670348	0.801236152032965
HUS1	iPSCs	diploid	human	NA18912	-10.67959575700182	-0.3240157430750265	-20.737974926551644	-21.06199066962667	0.2767611437133599	0.72323885628664
DBNL	iPSCs	diploid	human	NA18912	-10.98735776232044	-0.3199833443568601	-21.13882203852601	-21.45880538288287	0.2738388683463599	0.7261611316536399
CCM2	iPSCs	diploid	human	NA18912	-9.666823794714634	-0.0184104360858015	-19.29677736303833	-19.315187799124136	0.0182419992564302	0.9817580007435696
TTYH3	iPSCs	diploid	human	NA18912	-10.280799553395791	-0.2017103981964361	-20.19283375064987	-20.394544148846308	0.1826684056250896	0.8173315943749104
VWDE	iPSCs	diploid	human	NA18912	-8.695486825925565	0.0965594339354788	-17.738585972604813	-17.642026538669334	0.0920440673982263	0.9079559326017737
GNA12	iPSCs	diploid	human	NA18912	-8.792258149422748	-0.046371374005151	-17.901550779767557	-17.94792215377271	0.0453126497169735	0.9546873502830264
C7orf50	iPSCs	diploid	human	NA18912	-9.821414630106847	0.0530757203599528	-19.52887612668389	-19.47580040632394	0.0516917964748847	0.9483082035251154
SDK1	iPSCs	diploid	human	NA18912	-7.545309054950422	0.4440623080055079	-15.670720455288812	-15.226658147283304	0.3585745463585034	0.6414254536414965
RBAK	iPSCs	diploid	human	NA18912	-9.815103671125105	-0.4411752125879395	-19.51948645017689	-19.960661662764828	0.3567200140528992	0.6432799859471008
CREB5	iPSCs	diploid	human	NA18912	-10.373847824217872	2.0713568793846022	-20.32262507014947	-18.25126819076487	0.8739853210716199	0.1260146789283801
EGFR	iPSCs	diploid	human	NA18912	-10.473029879524384	1.264315982525165	-20.45923158618595	-19.194915603660785	0.7175675812067266	0.2824324187932733
IGFBP3	iPSCs	diploid	human	NA18912	-10.997201194903436	0.5181767386339828	-21.151357263309087	-20.633180524675105	0.4043944969055653	0.5956055030944346
PURB	iPSCs	diploid	human	NA18912	-9.616336149166845	-0.4228275863762327	-19.22003117787116	-19.64285876424739	0.3448084126700631	0.6551915873299369
SSC4D	iPSCs	diploid	human	NA18912	-11.231468828653378	0.0036430215553302	-21.444466694127307	-21.440823672571977	0.0036363938030948	0.9963636061969052
MDH2	iPSCs	diploid	human	NA18912	-10.130265994430976	-0.4147354458280255	-19.97950954413468	-20.394244989962708	0.3394850004085477	0.6605149995914523
NIPSNAP2	iPSCs	diploid	human	NA18912	-9.620641019343784	-0.2310021837137838	-19.22659315521497	-19.45759533892876	0.2062622672626775	0.7937377327373225
CCT6A	iPSCs	diploid	human	NA18912	-8.476006472122195	-0.3359426986306992	-17.36263952758813	-17.69858222621883	0.2853359441282095	0.7146640558717905
PSPH	iPSCs	diploid	human	NA18912	-10.667732790690891	-0.1642913133959531	-20.722177728125544	-20.886469041521497	0.1515051920303651	0.848494807969635
ZNF92	iPSCs	diploid	human	NA18912	-9.534989849669037	-0.5419522374895785	-19.09539768542924	-19.63734992291882	0.4183883008394129	0.5816116991605871
ATXN7L1	iPSCs	diploid	human	NA18912	-7.899778315671311	0.3645679664725492	-16.3337602250708	-15.969192258598252	0.3055033680979339	0.6944966319020661
TMEM168	iPSCs	diploid	human	NA18912	-9.950348733054913	-0.2765943992138738	-19.719116958207525	-19.9957113574214	0.241637973026576	0.7583620269734239
SLC12A9	iPSCs	diploid	human	NA18912	-10.430116265003443	-0.1620026042548232	-20.40034579641002	-20.56234840066484	0.1495610102224919	0.8504389897775081
GIGYF1	iPSCs	diploid	human	NA18912	-9.76478107697312	-0.2524544171148335	-19.44435444673937	-19.696808863854205	0.2231083750060579	0.776891624993942
TRIM4	iPSCs	diploid	human	NA18912	-10.709034452534684	-0.1375822503871334	-20.77706565742688	-20.91464790781401	0.1285373310925903	0.8714626689074096
MEPCE	iPSCs	diploid	human	NA18912	-10.842516034398324	-0.1141586681116599	-20.952326223683663	-21.066484891795323	0.1078836057716079	0.8921163942283922
TMEM209	iPSCs	diploid	human	NA18912	-9.869881114369994	-0.3102621795391798	-19.60074395211824	-19.91100613165742	0.2667453133550302	0.7332546866449696
EPHA1	iPSCs	diploid	human	NA18912	-10.11371934996284	-0.1932380579380498	-19.95580854412562	-20.14904660206367	0.1757142769791195	0.8242857230208805
NOM1	iPSCs	diploid	human	NA18912	-9.692427963288903	-0.2327210478794547	-19.335520339929136	-19.56824138780859	0.2076254227332556	0.7923745772667443
NCAPG2	iPSCs	diploid	human	NA18912	-8.607154245870632	-0.1761606776452104	-17.58833935635462	-17.76450003399983	0.1615167530008711	0.8384832469991289
LUC7L2	iPSCs	diploid	human	NA18912	-8.496355252609773	-0.5032265270490086	-17.397864774101052	-17.901091301150064	0.3954231741230941	0.6045768258769058
DENND2A	iPSCs	diploid	human	NA18912	-9.874000353296625	0.262904192072213	-19.606832329231786	-19.343928137159573	0.2311844475923405	0.7688155524076595
ZNF117	iPSCs	diploid	human	NA18912	-9.81560085651154	-0.104463553118606	-19.52022644475576	-19.62468999787436	0.0991923715626224	0.9008076284373776
JAZF1	iPSCs	diploid	human	NA18912	-8.497533459825062	0.903186704316763	-17.39990202241161	-16.496715318094846	0.5947238953656606	0.4052761046343394
CACNA2D1	iPSCs	diploid	human	NA18912	-7.698182186828588	0.1992115781260378	-15.959485551960256	-15.760273973834218	0.1806234871552941	0.8193765128447059
SEMA3D	iPSCs	diploid	human	NA18912	-10.8074140341069	0.7462216862335075	-20.906552782676343	-20.16033109644284	0.5258453222885581	0.4741546777114419
PDE1C	iPSCs	diploid	human	NA18912	-11.31621504122166	1.045019854746922	-21.54803058686883	-20.503010732121908	0.6483151633046815	0.3516848366953184
RABGEF1	iPSCs	diploid	human	NA18912	-8.94603099639064	-0.2024492354473785	-18.15698976749169	-18.35943900293908	0.1832720576256334	0.8167279423743665
VOPP1	iPSCs	diploid	human	NA18912	-8.972157543699636	-0.2453999713017581	-18.199960626071203	-18.44536059737296	0.217608458512152	0.7823915414878477
FBXL18	iPSCs	diploid	human	NA18912	-10.3691997095216	-0.2050127210965265	-20.316179015161712	-20.52119173625824	0.1853630467298172	0.8146369532701828
PTPRN2	iPSCs	diploid	human	NA18912	-8.778086533313575	1.0190052843413715	-17.877792373336263	-16.85878708899489	0.6390461919373454	0.3609538080626548
LRGUK	iPSCs	diploid	human	NA18912	-10.317504291301775	0.3234340464883801	-20.24422132875173	-19.92078728226335	0.2763403157541006	0.7236596842458993
NUP205	iPSCs	diploid	human	NA18912	-8.046489096606235	-0.2071008142205385	-16.601471667740423	-16.80857248196096	0.1870623098232983	0.8129376901767017
PDIA4	iPSCs	diploid	human	NA18912	-8.697910362523503	0.007082031186659	-17.742688131997884	-17.735606100811225	0.0070570126992033	0.9929429873007966
ELMO1	iPSCs	diploid	human	NA18912	-9.58769583842188	0.4274662354641345	-19.176288181184884	-18.74882194572075	0.347840578515425	0.652159421484575
MALSU1	iPSCs	diploid	human	NA18912	-11.146095329247837	-0.266411020585707	-21.338810212637032	-21.60522123322274	0.2338758300266273	0.7661241699733726
PAXIP1	iPSCs	diploid	human	NA18912	-9.484228025652452	-0.2868435570564429	-19.017011468787008	-19.30385502584345	0.2493708497142596	0.7506291502857404
STEAP2	iPSCs	diploid	human	NA18912	-10.209479869078836	-0.013557792885951	-20.092280957086928	-20.10583874997288	0.0134662999594323	0.9865337000405676
CLDN12	iPSCs	diploid	human	NA18912	-9.959463833936573	-0.2091499597105083	-19.73245130225448	-19.941601261964987	0.1887264318283961	0.811273568171604
GATAD1	iPSCs	diploid	human	NA18912	-9.832397997490927	-0.3735485469315271	-19.545200241559343	-19.91874878849087	0.311712428764342	0.688287571235658
DGKI	iPSCs	diploid	human	NA18912	-9.777978846654312	1.210101197092566	-19.46410354777697	-18.25400235068441	0.7018328957409565	0.2981671042590436
UBN2	iPSCs	diploid	human	NA18912	-8.781785239139875	-0.1536160682519316	-17.8839967098887	-18.03761277814063	0.1423987818523733	0.8576012181476267
BRAF	iPSCs	diploid	human	NA18912	-8.00000804244355	-0.3969221013758606	-16.517080411400443	-16.914002512776303	0.3276135984318037	0.6723864015681963
SLC37A3	iPSCs	diploid	human	NA18912	-9.594893700112182	-0.2269196342362462	-19.18729572993798	-19.414215364174225	0.2030151699889529	0.7969848300110471
RADIL	iPSCs	diploid	human	NA18912	-11.056912891803618	0.1443232628915041	-21.22701857211255	-21.082695309221045	0.134392116080668	0.865607883919332
WIPI2	iPSCs	diploid	human	NA18912	-9.86060220092889	-0.3793234987758538	-19.587018047794206	-19.96634154657006	0.3156758011859494	0.6843241988140505
AUTS2	iPSCs	diploid	human	NA18912	-6.933122268377197	0.2714345495557282	-14.471587463094084	-14.200152913538355	0.237714826261366	0.762285173738634
TSPAN33	iPSCs	diploid	human	NA18912	-11.403740770812508	-0.0749285052565688	-21.65361453987696	-21.728543045133527	0.0721901825177859	0.927809817482214
AHCYL2	iPSCs	diploid	human	NA18912	-8.360495070031966	-0.0731497502782367	-17.161247926536824	-17.23439767681506	0.0705383675344559	0.9294616324655444
PPP1R9A	iPSCs	diploid	human	NA18912	-7.919946073705642	0.0498439414552755	-16.370794477076355	-16.320950535621083	0.0486221164357479	0.9513778835642522
DYNC1I1	iPSCs	diploid	human	NA18912	-9.928738013383356	0.7110539971524013	-19.68744233747224	-18.97638834031984	0.5088737211328451	0.4911262788671549
TMED4	iPSCs	diploid	human	NA18912	-10.752812280149042	-0.3301146776627206	-20.834904237013617	-21.16501891467633	0.281158706334408	0.7188412936655921
COPG2	iPSCs	diploid	human	NA18912	-8.844231722151703	-0.2580398263191946	-17.988369473832513	-18.246409300151708	0.2274355369046816	0.7725644630953182
ZYX	iPSCs	diploid	human	NA18912	-10.271979841957632	-0.044465478080699	-20.180449269484225	-20.224914747564924	0.0434913799629468	0.9565086200370532
ZNF394	iPSCs	diploid	human	NA18912	-10.659128483574136	-0.1501258304287133	-20.710703811537	-20.860829641965715	0.1394003200149761	0.860599679985024
CPSF4	iPSCs	diploid	human	NA18912	-10.276566227616602	-0.2672686704080256	-20.186891162902715	-20.45415983331074	0.2345326145990341	0.7654673854009658
COL26A1	iPSCs	diploid	human	NA18912	-9.532000470594282	0.3267601101229226	-19.090794536110288	-18.764034425987365	0.2787432555330983	0.7212567444669017
ORAI2	iPSCs	diploid	human	NA18912	-10.994031822969168	-0.3411267500916395	-21.147323123860826	-21.48844987395246	0.2890312128638189	0.7109687871361811
ALKBH4	iPSCs	diploid	human	NA18912	-11.820046136396806	-0.3696982946867245	-22.13666167926421	-22.506359973950936	0.3090572397044436	0.6909427602955563
FBXL13	iPSCs	diploid	human	NA18912	-9.682097722793849	0.5526287742485713	-19.31990353034999	-18.76727475610142	0.4245648686768493	0.5754351313231507
NAPEPLD	iPSCs	diploid	human	NA18912	-10.996582223286495	0.0456798515871952	-21.15056954855914	-21.104889696971945	0.0446522336921887	0.9553477663078114
PSMC2	iPSCs	diploid	human	NA18912	-10.405411278535151	-0.2161079970506634	-20.366293252521608	-20.58240124957227	0.1943517104641156	0.8056482895358844
DAGLB	iPSCs	diploid	human	NA18912	-10.763523724351051	-0.1726735431493047	-20.84900274116267	-21.021676284311976	0.1585877451920236	0.8414122548079763
STK17A	iPSCs	diploid	human	NA18912	-11.424369703571108	-0.1011782313386293	-21.67829591327004	-21.779474144608663	0.0962280619521176	0.9037719380478824
TRA2A	iPSCs	diploid	human	NA18912	-8.407906318604514	-0.3202505861538363	-17.244203181976633	-17.56445376813047	0.2740329030238346	0.7259670969761653
COG5	iPSCs	diploid	human	NA18912	-8.297861590039508	-0.274412474967221	-17.051029115506832	-17.325441590474053	0.2399814780160538	0.7600185219839461
BMT2	iPSCs	diploid	human	NA18912	-9.576736241571435	0.0659691110367007	-19.159509716062104	-19.093540605025403	0.0638402191498718	0.9361597808501284
BMPER	iPSCs	diploid	human	NA18912	-11.348244793938756	1.2842400147186623	-21.586830974728464	-20.3025909600098	0.7231390860825557	0.2768609139174442
ZNF12	iPSCs	diploid	human	NA18912	-10.380726438475875	-0.370231503877747	-20.33215716671268	-20.702388670590423	0.3094255585304856	0.6905744414695144
CDCA7L	iPSCs	diploid	human	NA18912	-9.462170852702766	-0.0927233744644979	-18.98280422148353	-19.075527595948028	0.0885544054476472	0.9114455945523527
MIOS	iPSCs	diploid	human	NA18912	-9.500274619735356	-0.355618863509001	-19.041841418334563	-19.397460281843564	0.2992603532046797	0.7007396467953203
ELAPOR2	iPSCs	diploid	human	NA18912	-8.52337372712036	-0.1148039362943009	-17.444518910223326	-17.559322846517627	0.1084590744102472	0.8915409255897528
COL1A2	iPSCs	diploid	human	NA18912	-9.845897285805984	0.7924127933115132	-19.56523348892213	-18.77282069561061	0.5472489184210181	0.4527510815789818
BRI3	iPSCs	diploid	human	NA18912	-10.472981335331246	-0.069139319587343	-20.459165164133417	-20.52830448372076	0.0668033415522325	0.9331966584477676
LMTK2	iPSCs	diploid	human	NA18912	-9.120497421721648	-0.2959647526720417	-18.44157533851422	-18.73754009118626	0.2561863549983771	0.7438136450016227
ADCY1	iPSCs	diploid	human	NA18912	-9.405716785877118	0.8193872601361428	-18.89484807062386	-18.075460810487712	0.5592983927650272	0.4407016072349726
ORC5	iPSCs	diploid	human	NA18912	-9.79393243951947	-0.290479824248191	-19.487933993184825	-19.778413817433016	0.2520953813021217	0.7479046186978784
DNAAF5	iPSCs	diploid	human	NA18912	-10.640090392892718	-0.0021327548703311	-20.685268308612088	-20.68740106348242	0.0021304821646578	0.9978695178353422
SUN1	iPSCs	diploid	human	NA18912	-9.610744201496464	-0.3237812537993961	-19.211502236482684	-19.53528349028208	0.2765915320725633	0.7234084679274366
INTS1	iPSCs	diploid	human	NA18912	-10.26443128504313	-0.3185097752886393	-20.16983844005101	-20.48834821533965	0.2727680309815705	0.7272319690184293
SLC4A2	iPSCs	diploid	human	NA18912	-10.826164312121564	-0.2830179268276538	-20.93103136880645	-21.214049295634112	0.2464937202385743	0.7535062797614256
FOXK1	iPSCs	diploid	human	NA18912	-10.262198487665636	-0.0189579507841805	-20.16669785516785	-20.18565580595203	0.0187793790669917	0.9812206209330084
MCM7	iPSCs	diploid	human	NA18912	-8.759602048887372	-0.0606951268928313	-17.846748425401223	-17.907443552294055	0.058889884791503	0.941110115208497
ZNF3	iPSCs	diploid	human	NA18912	-9.936627067209438	-0.4071456661673167	-19.69901512991443	-20.106160796081745	0.3344527644747899	0.6655472355252101
ZSCAN21	iPSCs	diploid	human	NA18912	-10.701271244949854	-0.3711554279946156	-20.76677249798216	-21.13792792597677	0.3100633022526829	0.689936697747317
COPS6	iPSCs	diploid	human	NA18912	-10.4914879944799	-0.2723212139259275	-20.48445626933304	-20.75677748325897	0.238390417809113	0.761609582190887
CCDC126	iPSCs	diploid	human	NA18912	-11.28176300569078	0.1474591949875083	-21.50608676357386	-21.35862756858636	0.1371023518476864	0.8628976481523136
TRIM56	iPSCs	diploid	human	NA18912	-10.111256403992584	-0.0563390296282478	-19.95227640724416	-20.008615436872407	0.05478137555683	0.94521862444317
TPST1	iPSCs	diploid	human	NA18912	-8.89349852989368	0.1045161042097824	-18.07021129650324	-17.96569519229346	0.0992397087426156	0.9007602912573844
GUSB	iPSCs	diploid	human	NA18912	-10.420328672281364	-0.3355391049195866	-20.38686822957606	-20.72240733449565	0.2850474519968125	0.7149525480031875
YWHAG	iPSCs	diploid	human	NA18912	-8.236168094910262	-0.3379921972569662	-16.941764150263808	-17.279756347520774	0.2867991472004426	0.7132008527995574
ZNF212	iPSCs	diploid	human	NA18912	-10.556368397409084	-0.3521407245071302	-20.57262754451958	-20.92476826902671	0.2968188398088612	0.7031811601911389
ZNF282	iPSCs	diploid	human	NA18912	-10.30749363082882	-0.1856281926795801	-20.23023054400686	-20.41585873668644	0.1694176458215939	0.8305823541784061
SEMA3E	iPSCs	diploid	human	NA18912	-10.908542818293208	1.143248302732168	-21.03781633485992	-19.894568032127754	0.6812181617310018	0.3187818382689981
ARMC10	iPSCs	diploid	human	NA18912	-10.1792587002209	-0.3882717594383145	-20.04939231191692	-20.43766407135524	0.3217719966440575	0.6782280033559425
KBTBD2	iPSCs	diploid	human	NA18912	-9.821245556938406	-0.4306185373487103	-19.528624668224072	-19.959243205572783	0.3498931450344645	0.6501068549655354
CYCS	iPSCs	diploid	human	NA18912	-10.5762823508847	-0.3792920424671103	-20.59953607304501	-20.97882811551212	0.3156542745340981	0.6843457254659019
GNB2	iPSCs	diploid	human	NA18912	-10.72836162000394	-0.426111615054264	-20.802643553003755	-21.22875516805802	0.3469565514272066	0.6530434485727935
ZNF680	iPSCs	diploid	human	NA18912	-9.478730121195648	-0.2877012079980368	-19.00849338547685	-19.296194593474887	0.2500143515223794	0.7499856484776205
DPY19L1	iPSCs	diploid	human	NA18912	-9.936557331736944	-0.1015651059580768	-19.698912881734216	-19.800477987692293	0.0965776407507748	0.9034223592492252
CNTNAP2	iPSCs	diploid	human	NA18912	-7.844301757209137	0.8353915179491851	-16.23150493732256	-15.396113419373377	0.5662953549650149	0.4337046450349851
SUGCT	iPSCs	diploid	human	NA18912	-9.800594601071898	0.5376733128933074	-19.49787174316745	-18.96019843027415	0.4158942962107884	0.5841057037892116
THAP5	iPSCs	diploid	human	NA18912	-10.715107527103722	-0.4306212953380958	-20.78511021455398	-21.21573150989208	0.3498949380197974	0.6501050619802026
FAM20C	iPSCs	diploid	human	NA18912	-9.76837721120447	0.1985923977323763	-19.44973884316657	-19.251146445434195	0.1801159881830211	0.819884011816979
GALNT11	iPSCs	diploid	human	NA18912	-9.528264757060915	0.1830369859457087	-19.08503986144157	-18.902002875495864	0.1672626444111152	0.8327373555888847
ZNF713	iPSCs	diploid	human	NA18912	-10.392466482590631	-0.0873297059824269	-20.34840607318549	-20.43573577916792	0.0836250884705408	0.9163749115294592
LINC00174	iPSCs	diploid	human	NA18912	-10.336203387736605	0.0021447813469315	-20.270305958305965	-20.26816117695904	0.0021424829469006	0.9978575170530996
GCC1	iPSCs	diploid	human	NA18912	-11.199664225614148	-0.29494825557207	-21.405261524726907	-21.700209780298977	0.2554298861762678	0.7445701138237323
GRM8	iPSCs	diploid	human	NA18912	-10.197571917214807	1.7375344148397325	-20.07540158952349	-18.33786717468376	0.8240463049452535	0.1759536950547465
ZNRF2	iPSCs	diploid	human	NA18912	-9.51536529372752	-0.0140987501967942	-19.06514930966988	-19.07924805986667	0.0139998282558355	0.9860001717441644
MTURN	iPSCs	diploid	human	NA18912	-11.417693319698987	-0.0757462068208739	-21.67031649524964	-21.74606270207051	0.0729485439579952	0.927051456042005
ZNF746	iPSCs	diploid	human	NA18912	-10.847876246665647	-0.2200974425831069	-20.95929620485869	-21.179393647441803	0.1975593977323297	0.8024406022676703
TNRC18	iPSCs	diploid	human	NA18912	-10.67006176253871	0.4522582451953383	-20.72528110705905	-20.27302286186372	0.3638101444641898	0.6361898555358102
CREB3L2	iPSCs	diploid	human	NA18912	-9.055394243701164	0.6200650728726523	-18.33603059633448	-17.715965523461826	0.4620905668562747	0.5379094331437253
CALN1	iPSCs	diploid	human	NA18912	-8.868594046444782	0.7852676832730374	-18.028895463383943	-17.24362778011091	0.5440023774890128	0.4559976225109872
UPP1	iPSCs	diploid	human	NA18912	-10.90525470117277	0.67851171116504	-21.033577783425912	-20.355066072260872	0.4926284538633736	0.5073715461366264
MACC1	iPSCs	diploid	human	NA18912	-9.565774446671918	0.5424334446509141	-19.14270594668485	-18.60027250203394	0.4186681092258665	0.5813318907741335
KCND2	iPSCs	diploid	human	NA18912	-8.020580056211365	1.132223577898964	-16.554479735170204	-15.42225615727124	0.677684235192485	0.322315764807515
RBM33	iPSCs	diploid	human	NA18912	-8.59138459055092	-0.3584240275335411	-17.56136655747735	-17.91979058501089	0.3012232883876743	0.6987767116123257
IMMP2L	iPSCs	diploid	human	NA18912	-7.572043906727155	0.5417560381362136	-15.721528337827252	-15.179772299691038	0.4182741778050615	0.5817258221949385
GALNT17	iPSCs	diploid	human	NA18912	-6.865233410922884	0.2761023818561785	-14.33439354066131	-14.058291158805131	0.2412647539382825	0.7587352460617176
GSAP	iPSCs	diploid	human	NA18912	-10.39034396112394	0.6007613016106602	-20.345470243298845	-19.744708941688184	0.4516060160886694	0.5483939839113305
PCLO	iPSCs	diploid	human	NA18912	-9.860042088395026	0.7693657234243219	-19.586188993854904	-18.816823270430582	0.5366931601889676	0.4633068398110324
INSIG1	iPSCs	diploid	human	NA18912	-10.13400091125604	0.3470744549514001	-19.984852429687194	-19.6377779747358	0.2932472949395621	0.7067527050604379
UBE2H	iPSCs	diploid	human	NA18912	-8.113230213676431	-0.2118391868019777	-16.72195729033547	-16.93379647713745	0.1909051997725652	0.8090948002274349
RSBN1L	iPSCs	diploid	human	NA18912	-9.283864261420828	-0.4228735515693422	-18.70301661088124	-19.12589016245058	0.3448385279857651	0.6551614720142349
WDR86	iPSCs	diploid	human	NA18912	-11.015514199369228	0.0652729610798878	-21.174631078335164	-21.10935811725528	0.0631882846631092	0.9368117153368908
MAGI2	iPSCs	diploid	human	NA18912	-7.730597564019379	0.868664733391896	-16.020167236608486	-15.15150250321659	0.5804886650898576	0.4195113349101424
LINC00265	iPSCs	diploid	human	NA18912	-11.552364721621142	-0.0684727426222515	-21.82969803982153	-21.89817078244378	0.0661810867885052	0.9338189132114948
LAMTOR4	iPSCs	diploid	human	NA18912	-11.143677791284045	-0.2344566996539753	-21.335798940196216	-21.570255639850192	0.2089995162554904	0.7910004837445096
PRKAR1B	iPSCs	diploid	human	NA18912	-9.458731034667268	0.1478933045408475	-18.97746159083524	-18.82956828629439	0.1374768626650599	0.86252313733494
KLRG2	iPSCs	diploid	human	NA18912	-10.544935619436322	0.4035639394047443	-20.55714639864569	-20.153582459240944	0.3320646819530256	0.6679353180469744
NDUFA4	iPSCs	diploid	human	NA18912	-11.364208797713331	-0.1082670793100461	-21.60609959081995	-21.71436667013	0.1026121093170504	0.8973878906829494
RNF216P1	iPSCs	diploid	human	NA18912	-9.39600361579764	-0.1088419250965203	-18.879656150768827	-18.988498075865348	0.1031278207233766	0.8968721792766233
ZNF107	iPSCs	diploid	human	NA18912	-8.750461893757087	-0.2603659183655651	-17.83137484993898	-18.091740768304547	0.229230504518315	0.770769495481685
PPIA	iPSCs	diploid	human	NA18912	-9.518772981964991	-0.2030454187357158	-19.07040680689544	-19.27345222563116	0.1837588320581862	0.8162411679418138
GARS1-DT	iPSCs	diploid	human	NA18912	-10.553585310624785	0.0366345267628282	-20.56886115938834	-20.53222663262552	0.0359716024468922	0.9640283975531078
TRRAP	iPSCs	diploid	human	NA18912	-8.10631962625114	-0.3729621168170319	-16.70951957521166	-17.082481692028693	0.3113086778308543	0.6886913221691456
EPHB4	iPSCs	diploid	human	NA18912	-10.288209138011611	-0.1721233918403051	-20.20322717790206	-20.375350569742366	0.1581247137816431	0.8418752862183568
ZNF777	iPSCs	diploid	human	NA18912	-11.146128581816637	-0.3465001012064341	-21.33885162441952	-21.68535172562596	0.2928412522817475	0.7071587477182526
ZNF775	iPSCs	diploid	human	NA18912	-11.374349736879807	-0.3203845138801284	-21.618315575042548	-21.93870008892268	0.2741301236360824	0.7258698763639175
TPK1	iPSCs	diploid	human	NA18912	-10.989918597174002	0.5801091600578943	-21.142084863833656	-20.56197570377576	0.4401627486369769	0.5598372513630231
XRCC2	iPSCs	diploid	human	NA18912	-9.022555929852905	0.0225999917857571	-18.28249974731727	-18.25989975553152	0.0223465250111066	0.9776534749888932
SDHAF3	iPSCs	diploid	human	NA18912	-10.851450392658728	-0.0339600915709147	-20.963940816227552	-20.997900907798467	0.0333899202424136	0.9666100797575864
ZKSCAN5	iPSCs	diploid	human	NA18912	-10.315138981025283	-0.2892578849841385	-20.240917249157704	-20.53017513414184	0.2511809286937784	0.7488190713062217
VKORC1L1	iPSCs	diploid	human	NA18912	-8.961544007309746	-0.2046004305688954	-18.18251936134688	-18.38711979191577	0.1850271103835975	0.8149728896164025
FAM3C	iPSCs	diploid	human	NA18912	-9.727168073697824	-0.2551322576558057	-19.387895979435296	-19.6430282370911	0.2251859839012298	0.7748140160987702
ZNF398	iPSCs	diploid	human	NA18912	-8.586501591161852	0.3312302862064982	-17.55300535021052	-17.22177506400402	0.2819602046609234	0.7180397953390767
ZSCAN25	iPSCs	diploid	human	NA18912	-10.798883154679164	-0.3613027904800355	-20.89539442646902	-21.256697216949057	0.3032320081916319	0.6967679918083681
NPSR1-AS1	iPSCs	diploid	human	NA18912	-11.000027097528568	2.396071272110337	-21.154952670562928	-18.75888139845259	0.9089249395282588	0.091075060471741
SND1	iPSCs	diploid	human	NA18912	-7.6336773141190974	-0.1823131293533605	-15.838161442523582	-16.020474571876942	0.1666596437699125	0.8333403562300876
ZNF655	iPSCs	diploid	human	NA18912	-9.368848091397808	-0.4508175140405939	-18.837092043165526	-19.28790955720612	0.3628929053301486	0.6371070946698514
ZNF786	iPSCs	diploid	human	NA18912	-10.615507793031	-0.3475859774698762	-20.65232726082317	-20.99991323829305	0.2936087224161672	0.7063912775838328
PDGFA	iPSCs	diploid	human	NA18912	-10.14561754625048	0.8248772280516371	-20.00145401491937	-19.17657678686773	0.5617112012683025	0.4382887987316974
KEL	iPSCs	diploid	human	NA18912	-10.596138107992749	0.8190794425733364	-20.62629386860641	-19.80721442603308	0.5591627161896182	0.4408372838103817
ZNF273	iPSCs	diploid	human	NA18912	-10.062993773801752	-0.2642202995178274	-19.882838942572658	-20.147059242090485	0.2321956259095539	0.7678043740904461
CARD11	iPSCs	diploid	human	NA18912	-9.927753560530174	0.4290200552171122	-19.685997403675856	-19.256977348458744	0.3488531298417707	0.6511468701582293
TCAF1	iPSCs	diploid	human	NA18912	-10.015978182079802	-0.1168324502399791	-19.814786660517928	-19.931619110757907	0.1102657445636307	0.8897342554363693
ZNF789	iPSCs	diploid	human	NA18912	-10.820962967776044	-0.1972334215158469	-20.92424742067885	-21.121480842194693	0.1790010278799759	0.820998972120024
SMURF1	iPSCs	diploid	human	NA18912	-9.072863985451743	-0.0954429203898213	-18.36442837412384	-18.45987129451365	0.0910297561598679	0.908970243840132
ZNF277	iPSCs	diploid	human	NA18912	-9.310697754939303	-0.0156553819078732	-18.7454931530324	-18.761148534940272	0.015533473420272	0.984466526579728
TYW1	iPSCs	diploid	human	NA18912	-9.54723512319671	-0.345975263055461	-19.11423634900799	-19.46021161206345	0.2924700109798731	0.7075299890201269
CAPZA2	iPSCs	diploid	human	NA18912	-9.599238018562868	-0.2211074682823337	-19.19393483291987	-19.4150423012022	0.1983694741948337	0.8016305258051664
ZNF425	iPSCs	diploid	human	NA18912	-11.219868249523238	-0.1548277583553136	-21.430188192014576	-21.58501595036989	0.1434372994532395	0.8565627005467605
SLC35B4	iPSCs	diploid	human	NA18912	-9.883450116654508	-0.3160801277999603	-19.62078769835261	-19.93686782615257	0.2709989654217708	0.7290010345782292
TECPR1	iPSCs	diploid	human	NA18912	-11.74349629613864	-0.3695591634631015	-22.050213974439288	-22.41977313790239	0.3089611013049788	0.6910388986950212
GPC2	iPSCs	diploid	human	NA18912	-11.15910140843162	-0.1529605254696804	-21.354992200911788	-21.50795272638147	0.1418364032522902	0.8581635967477098
ERV3-1	iPSCs	diploid	human	NA18912	-10.923485516636095	-0.2298948242826277	-21.057053366897712	-21.28694819118034	0.205382827460354	0.7946171725396459
APTR	iPSCs	diploid	human	NA18912	-10.95128435824763	-0.0079315971181906	-21.0927327481593	-21.10066434527749	0.0079002250002288	0.9920997749997712
CRPPA	iPSCs	diploid	human	NA18912	-10.305734539415244	1.0691416585142797	-20.227770167657376	-19.158628509143096	0.6566969377488967	0.3433030622511033
ENSG00000219445	iPSCs	diploid	human	NA18912	-8.091264299508524	1.3561383484279474	-16.682392718007247	-15.3262543695793	0.7423461723798632	0.2576538276201368
UMAD1	iPSCs	diploid	human	NA18912	-9.10908376096144	0.1622738590668326	-18.42312755266824	-18.26085369360141	0.1497916646063194	0.8502083353936806
FAM200A	iPSCs	diploid	human	NA18912	-11.40501503244549	-0.3728975975866967	-21.65514137493784	-22.02803897252453	0.3112642425633602	0.6887357574366397
POT1-AS1	iPSCs	diploid	human	NA18912	-10.01620390797196	0.8583434526788345	-19.81511434964762	-18.956770896968784	0.5761363487377251	0.4238636512622748
ENSG00000226824	iPSCs	diploid	human	NA18912	-9.47982081232738	-0.278619556870538	-19.01018366781385	-19.2888032246844	0.2431722216200185	0.7568277783799815
ENSG00000226965	iPSCs	diploid	human	NA18912	-9.620436388830784	2.4009742237301133	-19.22628131049826	-16.825307086768145	0.909370383256663	0.0906296167433371
LINC01004	iPSCs	diploid	human	NA18912	-9.545824836720188	0.3034203334836078	-19.11206809780456	-18.80864776432095	0.2617112963218936	0.7382887036781064
SNHG26	iPSCs	diploid	human	NA18912	-10.600834169922926	0.3477918224873236	-20.632611796994578	-20.28481997450725	0.2937541145763869	0.7062458854236131
EPHA1-AS1	iPSCs	diploid	human	NA18912	-11.004852933241889	0.6247421995016398	-21.1610892293682	-20.53634702986656	0.4646005630294251	0.5353994369705749
LINC-PINT	iPSCs	diploid	human	NA18912	-9.293834958336282	0.4413197375039424	-18.71881524843198	-18.27749551092804	0.3568129773209185	0.6431870226790815
ENSG00000232006	iPSCs	diploid	human	NA18912	-11.171665705022194	0.6249583913045385	-21.37059519696286	-20.74563680565832	0.4647162994878872	0.5352837005121128
EMSLR	iPSCs	diploid	human	NA18912	-10.225631908532254	-0.1213302858119469	-20.11513488432963	-20.23646517014157	0.1142586365300472	0.8857413634699529
SNHG15	iPSCs	diploid	human	NA18912	-11.364442818905728	-0.2885199730517271	-21.60638170924156	-21.894901682293288	0.2506281622444473	0.7493718377555525
ENSG00000234352	iPSCs	diploid	human	NA18912	-8.806217570948048	1.2588948766855417	-17.924917593737845	-16.666022717052304	0.7160323275454974	0.2839676724545025
ENSG00000234418	iPSCs	diploid	human	NA18912	-10.777113280217463	0.5340484335186737	-20.86685929222345	-20.33281085870477	0.4137731413498841	0.5862268586501159
FAM133B	iPSCs	diploid	human	NA18912	-9.57687992977	-0.2814098544081034	-19.15972983570049	-19.4411396901086	0.2452810528049244	0.7547189471950756
ENSG00000235450	iPSCs	diploid	human	NA18912	-10.199230202554364	0.9823018544954324	-20.077753739331644	-19.09545188483621	0.6255518191518181	0.3744481808481819
ENSG00000236212	iPSCs	diploid	human	NA18912	-9.338658282987442	0.4877021564626957	-18.789613876068778	-18.30191171960608	0.3859642676157068	0.6140357323842933
ENSG00000240093	iPSCs	diploid	human	NA18912	-11.26670131626919	0.3087466379122646	-21.48768173768769	-21.17893509977543	0.2656331928346838	0.7343668071653162
COX19	iPSCs	diploid	human	NA18912	-11.007180923199655	-0.2672123318925231	-21.16404799348257	-21.43126032537509	0.2344894880880447	0.7655105119119553
CRCP	iPSCs	diploid	human	NA18912	-9.861670706091424	-0.3260581962530757	-19.58859944326481	-19.914657639517888	0.2782368177033608	0.7217631822966394
ARPC1A	iPSCs	diploid	human	NA18912	-10.298049447714506	-0.2333334759250362	-20.21701468654267	-20.450348162467705	0.2081105465800921	0.791889453419908
PEG10	iPSCs	diploid	human	NA18912	-9.21120305012969	0.3406288655205287	-18.587336246756102	-18.246707381235574	0.2886771443388487	0.7113228556611513
ENSG00000243004	iPSCs	diploid	human	NA18912	-8.063415352230704	1.5529435144393862	-16.63210508257413	-15.079161568134746	0.788375862562812	0.211624137437188
STMP1	iPSCs	diploid	human	NA18912	-10.660494907092602	-0.2134477849608451	-20.71252685185728	-20.92597463681812	0.1922056619376164	0.8077943380623835
KCTD7	iPSCs	diploid	human	NA18912	-10.671136692450569	0.0069116480728618	-20.726713128156465	-20.7198014800836	0.0068878175676165	0.9931121824323834
DENND11	iPSCs	diploid	human	NA18912	-9.907220742900606	-0.2806035530796045	-19.65581995825398	-19.936423511333583	0.2446722765195754	0.7553277234804245
CUX1	iPSCs	diploid	human	NA18912	-7.373975724921461	-0.0069495893428489	-15.342014051118516	-15.348963640461363	0.0069254967902544	0.9930745032097456
TMEM178B	iPSCs	diploid	human	NA18912	-8.611092190122129	0.7444291588728404	-17.5950678256448	-16.85063866677196	0.5249946248341258	0.475005375165874
GTF2I	iPSCs	diploid	human	NA18912	-8.426229282561916	-0.4562102061687377	-17.276152826503715	-17.732363032672453	0.3663193804777717	0.6336806195222283
ENSG00000273489	iPSCs	diploid	human	NA18912	-11.084541997771373	0.3384435233049743	-21.261807377761528	-20.92336385445656	0.2871209606959035	0.7128790393040966
CASTOR2	iPSCs	diploid	human	NA18912	-10.886759903877447	-0.121142155655928	-21.00970026007189	-21.130842415727823	0.1140919861936598	0.8859080138063402
RCC1L	iPSCs	diploid	human	NA18912	-10.730077512127965	-0.3706687802727053	-20.804911096617488	-21.1755798768902	0.3097274644197316	0.6902725355802685
TYW1B	iPSCs	diploid	human	NA18912	-9.87220876606945	-0.1548087306845325	-19.60418468229668	-19.7589934129812	0.1434210009051089	0.8565789990948912
ENSG00000282381	iPSCs	diploid	human	NA18912	-10.437838253536675	0.267487441508738	-20.410966670818947	-20.14347922931021	0.2347000584248949	0.7652999415751051
ENSG00000284691	iPSCs	diploid	human	NA18912	-11.85811754616023	0.2027929879945772	-22.179257293454167	-21.97646430545959	0.1835527616870608	0.8164472383129392
ENSG00000284707	iPSCs	diploid	human	NA18912	-10.927712083115752	0.0323985991517155	-21.06248719549538	-21.030088596343663	0.0318793868942871	0.968120613105713
ENSG00000286458	iPSCs	diploid	human	NA18912	-10.731757011407485	1.183566488160512	-20.80713002661004	-19.623563538449524	0.6938152154354307	0.3061847845645692
ENSG00000287523	iPSCs	diploid	human	NA18912	-9.0479516579444	1.4714768776342595	-18.3239154414924	-16.852438563858136	0.7704138359902898	0.2295861640097102
ENSG00000289956	iPSCs	diploid	human	NA18912	-10.826889483637393	0.4659351521117542	-20.931976794584617	-20.466041642472863	0.3724520221109893	0.6275479778890106
STAG3L5P	iPSCs	diploid	human	NA18912	-10.031698398367062	-0.2363252466969249	-19.837585658582967	-20.07391090527989	0.2104761578535798	0.7895238421464201
CCT6P3	iPSCs	diploid	human	NA18912	-10.70340191290298	-0.0170456648561091	-20.76959862505022	-20.78664428990633	0.016901209454935	0.9830987905450652
LINC03006	iPSCs	diploid	human	NA18912	-10.132804489022732	-0.1406018865623259	-19.983141197090497	-20.123743083652823	0.1311648622024278	0.868835137797572
ZNF767P	iPSCs	diploid	human	NA18912	-9.888832913818344	-0.1523476717732421	-19.62872970016961	-19.781077371942853	0.1413103133282635	0.8586896866717365
CASTOR3P	iPSCs	diploid	human	NA18912	-9.795074866176794	0.0319703527885831	-19.489638693077683	-19.4576683402891	0.0314647039757628	0.9685352960242372
ENSG00000291136	iPSCs	diploid	human	NA18912	-9.586519213352345	0.0147281601643989	-19.17448789190033	-19.15975973173593	0.0146202313275712	0.9853797686724288
ENSG00000291207	iPSCs	diploid	human	NA18912	-10.17377888697582	-0.2508668549173762	-20.04159772393921	-20.29246457885659	0.2218740316915525	0.7781259683084475
MTMR7	iPSCs	diploid	human	NA18912	-10.387714521831349	0.25226733519062	-20.34183211386771	-20.08956477867709	0.2229630190296348	0.7770369809703652
SLC7A2	iPSCs	diploid	human	NA18912	-10.199610358920824	0.6191863637325632	-20.07829289105551	-19.459106527322948	0.4616176931920523	0.5383823068079476
ST3GAL1	iPSCs	diploid	human	NA18912	-11.283064634225182	0.4818745878005615	-21.507675378059737	-21.025800790259176	0.3823754854433863	0.6176245145566137
EXTL3	iPSCs	diploid	human	NA18912	-9.494752200445534	0.0367477041172855	-19.033301522307585	-18.996553818190296	0.0360807024566074	0.9639192975433928
ZC3H3	iPSCs	diploid	human	NA18912	-10.7689414182944	-0.1984599796819673	-20.85612558312283	-21.0545855628048	0.180007413552153	0.819992586447847
SLC45A4	iPSCs	diploid	human	NA18912	-9.938387742701307	0.1221626122532768	-19.701596389347195	-19.57943377709392	0.1149955557658175	0.8850044442341826
RB1CC1	iPSCs	diploid	human	NA18912	-8.339288957228078	-0.3336830356431975	-17.124010831944428	-17.457693867587626	0.2837192182727971	0.7162807817272029
ANK1	iPSCs	diploid	human	NA18912	-10.874944232402251	0.5002596508545453	-20.99441305737734	-20.494153406522795	0.3936268060475246	0.6063731939524754
RNF19A	iPSCs	diploid	human	NA18912	-9.904696979047468	1.018955290282971	-19.652105425171825	-18.63315013488885	0.6390281459404925	0.3609718540595075
NSMAF	iPSCs	diploid	human	NA18912	-9.480113985279866	0.0102311572153796	-19.010637971189105	-19.00040681397373	0.0101789969645342	0.9898210030354656
STAU2	iPSCs	diploid	human	NA18912	-8.097258626726772	-0.2912751279457417	-16.693198323187854	-16.984473451133596	0.2526899561456621	0.747310043854338
PREX2	iPSCs	diploid	human	NA18912	-8.101069957700588	0.2730059998292624	-16.700065363118973	-16.42705936328971	0.2389117787841455	0.7610882212158545
ATP6V1H	iPSCs	diploid	human	NA18912	-9.576895012110848	-0.0710631801737626	-19.159752940506817	-19.23081612068058	0.0685969559375707	0.9314030440624292
RRM2B	iPSCs	diploid	human	NA18912	-10.0119435989285	0.4353825625564518	-19.808928035864486	-19.373545473308035	0.3529829047888211	0.6470170952111789
TAF2	iPSCs	diploid	human	NA18912	-9.005009825964896	-0.3229843232883524	-18.25381653460388	-18.57680085789224	0.2760147960137673	0.7239852039862328
ARFGEF1	iPSCs	diploid	human	NA18912	-7.887546078419367	-0.1805933759649996	-16.31126186335671	-16.49185523932171	0.1652252708382925	0.8347747291617076
ZFAT	iPSCs	diploid	human	NA18912	-10.225936275952083	0.3049753313158695	-20.1155650841516	-19.81058975283573	0.2628584415203964	0.7371415584796036
MTFR1	iPSCs	diploid	human	NA18912	-10.095139882779112	-0.289060017349545	-19.929136195083363	-20.218196212432908	0.251032746975701	0.748967253024299
TRAM1	iPSCs	diploid	human	NA18912	-9.747211241517965	-0.2797804942092057	-19.418013645142043	-19.69779413935125	0.244050341427219	0.755949658572781
POLB	iPSCs	diploid	human	NA18912	-10.549891179262938	-0.0829012956500676	-20.563859661973083	-20.64676095762315	0.079558005634749	0.9204419943652512
AP3M2	iPSCs	diploid	human	NA18912	-10.140634039300265	-0.1475503117865813	-19.994334994993167	-20.14188530677975	0.1371809727374173	0.8628190272625826
PABPC1	iPSCs	diploid	human	NA18912	-7.040409697672498	-0.39643623103958	-14.686684499330532	-15.083120730370112	0.3272868264467845	0.6727131735532155
CPSF1	iPSCs	diploid	human	NA18912	-10.439236994692957	-0.3063551481781594	-20.41288934394942	-20.71924449212758	0.2638748604754116	0.7361251395245884
TPD52	iPSCs	diploid	human	NA18912	-8.570727770347268	0.4972167724054157	-17.52596593476897	-17.028749162363553	0.3917788760361618	0.6082211239638382
FGFR1	iPSCs	diploid	human	NA18912	-6.905888676650317	0.0140872633083937	-14.416653254773395	-14.402565991465003	0.0139885021168488	0.9860114978831512
VDAC3	iPSCs	diploid	human	NA18912	-10.40402599471054	-0.2850593202950052	-20.36438052288461	-20.64943984317961	0.2480303540649273	0.7519696459350727
PCM1	iPSCs	diploid	human	NA18912	-7.655843790243845	-0.482368467474462	-15.879938984612089	-16.362307452086547	0.3826804423250272	0.6173195576749728
RUNX1T1	iPSCs	diploid	human	NA18912	-8.941491602273715	0.3332835136284834	-18.14951102516788	-17.8162275115394	0.2834329911585712	0.7165670088414289
FDFT1	iPSCs	diploid	human	NA18912	-8.427463898961708	0.0218081066593285	-17.278303415322807	-17.256495308663478	0.0215720291500579	0.978427970849942
KAT6A	iPSCs	diploid	human	NA18912	-8.378508396076418	-0.3849173475683472	-17.19281411306546	-17.577731460633807	0.3194931205714228	0.6805068794285772
GRHL2	iPSCs	diploid	human	NA18912	-8.409820241175614	0.768693109045376	-17.247543344844306	-16.47885023579893	0.5363814285207982	0.4636185714792019
CPNE3	iPSCs	diploid	human	NA18912	-9.769595600405856	-0.2995294939561397	-19.45156256944805	-19.7510920634042	0.2588331378555236	0.7411668621444764
DDHD2	iPSCs	diploid	human	NA18912	-10.957246182161828	0.160523374352543	-21.10036628010597	-20.939842905753427	0.1483020845480537	0.8516979154519464
ZFHX4	iPSCs	diploid	human	NA18912	-10.231831227285966	1.4480219563291783	-20.12389380568647	-18.675871849357293	0.7649652624332413	0.2350347375667587
DPYSL2	iPSCs	diploid	human	NA18912	-8.18787920469425	0.1561796654149072	-16.85575510995052	-16.699575444535608	0.1445945102181437	0.8554054897818563
SGK3	iPSCs	diploid	human	NA18912	-10.659645863553733	0.4012608048699739	-20.7113941241325	-20.31013331926253	0.3305245641866181	0.6694754358133818
CSPP1	iPSCs	diploid	human	NA18912	-8.974149234587028	-0.196244112385159	-18.203231287132365	-18.399475399517524	0.1781884041988368	0.8218115958011631
ZDHHC2	iPSCs	diploid	human	NA18912	-10.03290263035903	0.1017960665263047	-19.839330293038152	-19.737534226511848	0.0967862715985397	0.9032137284014604
TRIM35	iPSCs	diploid	human	NA18912	-10.931200303383095	-0.206817117213685	-21.0669693222106	-21.27378643942428	0.1868316491165078	0.8131683508834923
ZFAND1	iPSCs	diploid	human	NA18912	-10.656554122984812	-0.2392246611342656	-20.707268252412653	-20.94649291354692	0.2127619992779635	0.7872380007220365
FZD3	iPSCs	diploid	human	NA18912	-8.903473947440453	-0.0912667392596126	-18.08672846481008	-18.17799520406969	0.0872257942913118	0.9127742057086884
INTS9	iPSCs	diploid	human	NA18912	-10.22339418603472	-0.0616395294527834	-20.1119715171842	-20.173611046636985	0.0597782520393236	0.9402217479606764
RIPK2	iPSCs	diploid	human	NA18912	-10.716790941376988	-0.1227559859704001	-20.78733891802038	-20.91009490399078	0.1155205383717197	0.8844794616282803
EYA1	iPSCs	diploid	human	NA18912	-9.71108048516478	0.7776003838421133	-19.36366905667951	-18.5860686728374	0.5404926693798286	0.4595073306201714
NBN	iPSCs	diploid	human	NA18912	-9.668525224374376	-0.3671746820707823	-19.29935559633125	-19.666530278402032	0.3073113658095416	0.6926886341904583
CPQ	iPSCs	diploid	human	NA18912	-10.4097977391643	0.5160614205299013	-20.37234754336748	-19.856286122837577	0.4031332683224394	0.5968667316775605
DECR1	iPSCs	diploid	human	NA18912	-10.833668554920894	0.2996619490720853	-20.940810209131907	-20.641148260059826	0.2589313026968228	0.7410686973031773
BPNT2	iPSCs	diploid	human	NA18912	-10.471846791863753	-0.1526179913359193	-20.45761266835684	-20.61023065969276	0.1415424025782944	0.8584575974217056
SFRP1	iPSCs	diploid	human	NA18912	-8.058209468845474	1.2236144143284646	-16.622688960160808	-15.399074545832343	0.7058349911006967	0.2941650088993033
LAPTM4B	iPSCs	diploid	human	NA18912	-8.06682732055624	-0.1384415624091452	-16.638273783156684	-16.77671534556583	0.1292858677813682	0.8707141322186318
UBE2W	iPSCs	diploid	human	NA18912	-9.073692929179094	-0.3777789054292775	-18.3657744710738	-18.74355337650308	0.3146179818415088	0.6853820181584912
POP1	iPSCs	diploid	human	NA18912	-10.4917078000327	-0.2359553433126251	-20.48475627866377	-20.720711621976395	0.2101840562910369	0.7898159437089631
IKBKB	iPSCs	diploid	human	NA18912	-9.900185655632994	-0.1625028427555932	-19.64546265905157	-19.807965501807164	0.149986326159162	0.8500136738408379
JPH1	iPSCs	diploid	human	NA18912	-9.892133724970394	0.2983392030097178	-19.63359723669155	-19.335258033681832	0.2579504084015068	0.742049591598493
STK3	iPSCs	diploid	human	NA18912	-8.333489815625825	-0.1527978276464701	-17.113813470624613	-17.266611298271084	0.1416967705444803	0.8583032294555197
GDAP1	iPSCs	diploid	human	NA18912	-10.029852123443726	0.6973093790200267	-19.83491034843314	-19.13760096941312	0.5020767742585792	0.4979232257414206
RAB2A	iPSCs	diploid	human	NA18912	-9.303436621556823	-0.1226350039019017	-18.73401199182068	-18.856646995722578	0.1154135257437335	0.8845864742562665
EIF3E	iPSCs	diploid	human	NA18912	-8.674890967640655	-0.41917640827835	-17.703681445870465	-18.12285785414881	0.3424118189636975	0.6575881810363025
EMC2	iPSCs	diploid	human	NA18912	-10.458441162062742	-0.3510345053965551	-20.43925076790009	-20.790285273296647	0.2960405369638896	0.7039594630361105
ESRP1	iPSCs	diploid	human	NA18912	-8.230596146351141	-0.1825910781870839	-16.931861487666406	-17.11445256585349	0.1668912375629179	0.8331087624370821
ZC2HC1A	iPSCs	diploid	human	NA18912	-9.989100772526015	-0.3146045645789144	-19.77570187692132	-20.09030644150023	0.2699224842943802	0.7300775157056197
ARMC1	iPSCs	diploid	human	NA18912	-9.91048548352502	-0.528414864688429	-19.66062335243006	-20.18903821711849	0.4104612719284584	0.5895387280715416
TRPS1	iPSCs	diploid	human	NA18912	-8.721979792081227	0.5438087990185885	-17.78337063707901	-17.23956183806042	0.4194670970092952	0.5805329029907048
CHRAC1	iPSCs	diploid	human	NA18912	-11.183778474956114	-0.3612211781930661	-21.38561017350927	-21.746831351702337	0.3031751410418358	0.6968248589581642
NCALD	iPSCs	diploid	human	NA18912	-10.54359775331777	1.2780558355471	-20.555333231754	-19.2772773962069	0.7214216235107155	0.2785783764892846
SNX16	iPSCs	diploid	human	NA18912	-10.420457085532645	0.1816711237683997	-20.38704516854621	-20.20537404477781	0.1661244628308457	0.8338755371691543
UBR5	iPSCs	diploid	human	NA18912	-7.299989247964587	-0.3113393277798178	-15.198412396430005	-15.509751724209822	0.2675347121246166	0.7324652878753833
EEF1D	iPSCs	diploid	human	NA18912	-9.50879423651814	-0.4226308119717394	-19.05500527266447	-19.47763608463621	0.3446794750502416	0.6553205249497583
SQLE	iPSCs	diploid	human	NA18912	-9.028236427840763	0.0452816277208043	-18.29177380456027	-18.246492176839464	0.0442717156502873	0.9557282843497128
SH2D4A	iPSCs	diploid	human	NA18912	-11.489095000724866	0.2183408246843256	-21.755231746167308	-21.536890921482986	0.1961485774343653	0.8038514225656348
INTS10	iPSCs	diploid	human	NA18912	-10.064029235822272	-0.1551456040358125	-19.884333169835053	-20.039478773870865	0.1437095109447697	0.8562904890552303
ERI1	iPSCs	diploid	human	NA18912	-9.910827703060072	-0.0399745947524367	-19.661126745373185	-19.70110134012562	0.0391861514440568	0.9608138485559432
SLC39A14	iPSCs	diploid	human	NA18912	-9.620540999967702	-0.0172459291856874	-19.226440732596945	-19.24368666178264	0.017098069362466	0.982901930637534
MTMR9	iPSCs	diploid	human	NA18912	-9.751028222291293	-0.3626436265909128	-19.42374087810696	-19.78638450469787	0.3041656338166001	0.6958343661833999
LEPROTL1	iPSCs	diploid	human	NA18912	-10.27080080848966	-0.1733144227041734	-20.178792615439647	-20.35210703814382	0.1591268163450548	0.8408731836549451
GSR	iPSCs	diploid	human	NA18912	-9.712957091350386	-0.3175518609231567	-19.36649754545357	-19.68404940637673	0.2720710712708443	0.7279289287291557
PPP2CB	iPSCs	diploid	human	NA18912	-9.209397966785826	-0.3487540214934483	-18.584450189419613	-18.93320421091306	0.2944333368395243	0.7055666631604757
ERICH1	iPSCs	diploid	human	NA18912	-8.746412659485133	-0.0066312269917149	-17.824559235148183	-17.831190462139897	0.0066092889248924	0.9933907110751076
NEFM	iPSCs	diploid	human	NA18912	-9.591309609847103	1.231388983793149	-19.18181583349409	-17.950426849700943	0.7081131301463719	0.2918868698536281
TUSC3	iPSCs	diploid	human	NA18912	-8.548128171357657	-0.0869496959548072	-17.487146622392363	-17.57409631834717	0.083276790640958	0.916723209359042
ARHGEF10	iPSCs	diploid	human	NA18912	-7.934400147752982	-0.1475292923031084	-16.397290946185443	-16.54482023848855	0.1371628365365275	0.8628371634634724
MCM4	iPSCs	diploid	human	NA18912	-7.902375538987629	0.1871860888433225	-16.338533698172743	-16.15134760932942	0.1707105994795645	0.8292894005204355
KCTD9	iPSCs	diploid	human	NA18912	-10.53566646815482	-0.2906636618505658	-20.5445775042056	-20.835241166056164	0.2522328616566116	0.7477671383433884
ASAH1	iPSCs	diploid	human	NA18912	-10.282506478353508	0.2044166290835284	-20.19522894367361	-19.99081231459008	0.184877303389	0.8151226966110001
BNIP3L	iPSCs	diploid	human	NA18912	-9.832550190382152	-0.2794864882482955	-19.54542628469226	-19.82491277294056	0.2438280550462912	0.7561719449537088
DENND3	iPSCs	diploid	human	NA18912	-11.635732463699236	0.279094813670973	-21.926702889023566	-21.6476080753526	0.2435318237100138	0.7564681762899863
NUDCD1	iPSCs	diploid	human	NA18912	-9.345962069618317	-0.1458766198537588	-18.80111547721644	-18.9469920970702	0.1357356703339027	0.8642643296660973
ENY2	iPSCs	diploid	human	NA18912	-10.7265500231235	-0.1897767043041227	-20.80024895254892	-20.99002565685304	0.1728561890233357	0.8271438109766642
CLU	iPSCs	diploid	human	NA18912	-8.484277998048816	0.3668130615186236	-17.376967272363338	-17.010154210844714	0.307060830066465	0.6929391699335351
TNFRSF10B	iPSCs	diploid	human	NA18912	-9.220670608010868	0.4751950165012068	-18.60246370686317	-18.12726869036196	0.3782362095580225	0.6217637904419775
PPP3CC	iPSCs	diploid	human	NA18912	-11.296282843692214	0.0371402263894787	-21.52379044486283	-21.48665021847335	0.0364589880018821	0.963541011998118
RNF170	iPSCs	diploid	human	NA18912	-10.397607345895269	-0.0820912524957151	-20.355513404905444	-20.43760465740116	0.0788121058335074	0.9211878941664928
ZNF706	iPSCs	diploid	human	NA18912	-10.773141383284946	-0.0624926862144832	-20.861643743980263	-20.924136430194743	0.0605800664957457	0.9394199335042542
LYPLA1	iPSCs	diploid	human	NA18912	-9.408441504665907	-0.2773499245012373	-18.89910658306559	-19.176456507566822	0.2422107183259079	0.7577892816740921
CRISPLD1	iPSCs	diploid	human	NA18912	-10.151680324272462	0.149555946794415	-20.010108676485928	-19.86055272969151	0.1389097385677783	0.8610902614322217
COPS5	iPSCs	diploid	human	NA18912	-11.129006006755205	-0.1340863682665478	-21.31750095163864	-21.45158731990519	0.1254854689625871	0.8745145310374128
WWP1	iPSCs	diploid	human	NA18912	-8.670818706324306	-0.3332817831231552	-17.696770869591578	-18.030052652714733	0.2834317511344713	0.7165682488655287
AGO2	iPSCs	diploid	human	NA18912	-8.283371098781657	-0.176764169129715	-17.025427545312414	-17.20219171444213	0.1620226178424196	0.8379773821575803
PHF20L1	iPSCs	diploid	human	NA18912	-9.378798277107109	-0.2402583232817612	-18.852703791833985	-19.092962115115743	0.2135753169801023	0.7864246830198977
DNAAF11	iPSCs	diploid	human	NA18912	-11.520511389017708	0.0929369297323353	-21.792299124135145	-21.69936219440281	0.0887490286735639	0.9112509713264362
MTUS1	iPSCs	diploid	human	NA18912	-10.668372831423508	0.3412061452543539	-20.72303068767645	-20.38182454242209	0.2890876581055892	0.7109123418944108
ASH2L	iPSCs	diploid	human	NA18912	-9.23245040391681	-0.2245037805424097	-18.62126285736709	-18.84576663790949	0.2010874436285883	0.7989125563714117
TTI2	iPSCs	diploid	human	NA18912	-11.231916973092108	-0.0783060978437077	-21.445017796997792	-21.5233238948415	0.0753186597446705	0.9246813402553296
XPO7	iPSCs	diploid	human	NA18912	-8.571865607763442	-0.3007605219994965	-17.527917931200093	-17.82867845319959	0.2597449736847399	0.7402550263152601
KHDRBS3	iPSCs	diploid	human	NA18912	-9.915429984756097	0.0709242789400299	-19.66789446284254	-19.59697018390251	0.0684675739201952	0.9315324260798048
THAP1	iPSCs	diploid	human	NA18912	-11.911572821567866	-0.2265698616102263	-22.238618217602674	-22.4651880792129	0.2027363577544606	0.7972636422455394
EFR3A	iPSCs	diploid	human	NA18912	-9.23508456207669	-0.1935913752374247	-18.62546319335128	-18.819054568588705	0.1760054599416725	0.8239945400583275
RIDA	iPSCs	diploid	human	NA18912	-12.192880397540469	0.2336475442953193	-22.54240634307863	-22.30875879878331	0.2083592149586918	0.7916407850413081
VPS13B	iPSCs	diploid	human	NA18912	-7.991314011592685	-0.1182914085802267	-16.501251685374577	-16.619543093954803	0.1115628833104206	0.8884371166895794
MATN2	iPSCs	diploid	human	NA18912	-10.545191799828656	0.0405225043429455	-20.55749355440277	-20.516971050059823	0.0397124463721886	0.9602875536278114
IMPA1	iPSCs	diploid	human	NA18912	-10.843060077754537	-0.2373395629372013	-20.953033892346102	-21.190373455283304	0.2112765787001972	0.7887234212998028
LRRCC1	iPSCs	diploid	human	NA18912	-9.849416615548613	-0.2967592982677694	-19.57045078505397	-19.86721008332174	0.2567771141304432	0.743222885869557
E2F5	iPSCs	diploid	human	NA18912	-9.953300667091316	-0.1440861505165678	-19.72343695917508	-19.86752310969165	0.1341868454044011	0.8658131545955989
TEX15	iPSCs	diploid	human	NA18912	-10.00940886433932	0.2437151523416253	-19.80524582343037	-19.561530671088747	0.2162891593307503	0.7837108406692497
SARAF	iPSCs	diploid	human	NA18912	-9.865381954236344	-0.3975347615364163	-19.5940904981593	-19.99162525969572	0.3280254166273616	0.6719745833726384
RNF122	iPSCs	diploid	human	NA18912	-10.961139359770526	0.0708640807970758	-21.105347610018736	-21.03448352922166	0.0684114957101585	0.9315885042898416
LOXL2	iPSCs	diploid	human	NA18912	-10.408610734378271	0.1136151525231526	-20.3707095596095	-20.25709440708635	0.1073985948110127	0.8926014051889872
ELP3	iPSCs	diploid	human	NA18912	-9.321727336251554	-0.1790339966532564	-18.76291449119712	-18.94194848785037	0.1639225249221433	0.8360774750778568
ENPP2	iPSCs	diploid	human	NA18912	-10.911244757852453	0.5556691118889532	-21.04129779571611	-20.485628683827155	0.4263117288981536	0.5736882711018464
DSCC1	iPSCs	diploid	human	NA18912	-10.13089894558474	-0.0453153893565314	-19.98041517476738	-20.02573056412391	0.0443039820557912	0.9556960179442088
DERL1	iPSCs	diploid	human	NA18912	-10.286271718379956	-0.2721795204009326	-20.20051052657454	-20.472690046975472	0.2382824950169426	0.7617175049830575
MYC	iPSCs	diploid	human	NA18912	-10.69852418954282	0.4914044218429544	-20.763127568601696	-20.271723146758745	0.388233387815517	0.611766612184483
MRPL15	iPSCs	diploid	human	NA18912	-11.598272253604144	-0.1682870503759944	-21.883272031346287	-22.05155908172228	0.1548887896270698	0.8451112103729301
SLCO5A1	iPSCs	diploid	human	NA18912	-10.4750498287779	0.6485709897588449	-20.461995061040525	-19.81342407128168	0.4772076811965695	0.5227923188034305
SULF1	iPSCs	diploid	human	NA18912	-10.559573828650567	1.608034525535082	-20.576963740957886	-18.968929215422804	0.7997191255785531	0.2002808744214469
TGS1	iPSCs	diploid	human	NA18912	-8.950189794932339	-0.2819909572825203	-18.16383816832896	-18.44582912561148	0.2457194947522406	0.7542805052477594
SDCBP	iPSCs	diploid	human	NA18912	-10.035830162836923	-0.041476984475924	-19.8435704595233	-19.88504744399922	0.0406285844767103	0.9593714155232896
NCOA2	iPSCs	diploid	human	NA18912	-8.051157732309159	-0.1668801622346407	-16.609926265913895	-16.776806428148536	0.153698975915924	0.8463010240840759
MCPH1	iPSCs	diploid	human	NA18912	-9.226571447252704	-0.0672458988334553	-18.611883910374644	-18.6791298092081	0.0650347338007355	0.9349652661992645
MFHAS1	iPSCs	diploid	human	NA18912	-9.02677369597021	-0.1423362299961611	-18.289386292151114	-18.431722522147275	0.1326704147687633	0.8673295852312367
FBXO25	iPSCs	diploid	human	NA18912	-11.139692881040231	0.373574600567256	-21.33083302782028	-20.957258427253024	0.3117303609243996	0.6882696390756002
ATP6V1B2	iPSCs	diploid	human	NA18912	-9.984714668333616	-0.2021190555854275	-19.76931114105814	-19.971430196643567	0.1830023459821425	0.8169976540178575
CCDC25	iPSCs	diploid	human	NA18912	-10.144126210854964	-0.3890379144091867	-19.999324093782445	-20.38836200819163	0.3222914253933459	0.6777085746066541
HMBOX1	iPSCs	diploid	human	NA18912	-8.893207147762169	-0.2432254992075932	-18.069728556581268	-18.31295405578886	0.2159053188947746	0.7840946811052254
BIN3	iPSCs	diploid	human	NA18912	-10.422959368440658	-0.0788701965651092	-20.390492431032143	-20.469362627597253	0.0758401242138644	0.9241598757861356
SLC25A37	iPSCs	diploid	human	NA18912	-10.08128025473595	0.0476558900557504	-19.9091985143606	-19.861542624304843	0.0465381736706143	0.9534618263293858
CHMP7	iPSCs	diploid	human	NA18912	-10.649469420315368	-0.3012099399889827	-20.69780726272357	-20.999017202712555	0.2600775828645009	0.7399224171354991
DOCK5	iPSCs	diploid	human	NA18912	-9.187659531754964	0.047490979045527	-18.54964696734628	-18.50215598830075	0.0463809243519092	0.9536190756480908
PLPBP	iPSCs	diploid	human	NA18912	-10.949212659165386	-0.1090459784807684	-21.09007862076464	-21.1991245992454	0.1033108118561811	0.8966891881438188
ERLIN2	iPSCs	diploid	human	NA18912	-10.039924258033658	-0.2373962342449083	-19.849497622317813	-20.08689385656272	0.2113212754213786	0.7886787245786213
PXDNL	iPSCs	diploid	human	NA18912	-11.494411012458364	0.5964975753708758	-21.761516637758486	-21.16501906238761	0.4492628224514414	0.5507371775485587
TACC1	iPSCs	diploid	human	NA18912	-10.2342480703608	0.1183480724214226	-20.127306624575667	-20.008958552154247	0.1116132241438473	0.8883867758561528
GOLGA7	iPSCs	diploid	human	NA18912	-10.351376309724207	-0.4888722701648441	-20.291424767064	-20.78029703722884	0.3866823390452389	0.613317660954761
PLPP5	iPSCs	diploid	human	NA18912	-10.909473573396264	-0.2750052150112587	-21.03901576736386	-21.31402098237512	0.2404318379418772	0.7595681620581228
GINS4	iPSCs	diploid	human	NA18912	-10.038657890982458	-0.3461318549541516	-19.847664586008992	-20.193796440963144	0.2925807957700076	0.7074192042299924
NSD3	iPSCs	diploid	human	NA18912	-8.535693001130685	-0.3277024527586966	-17.465746964802882	-17.79344941756158	0.2794226063738456	0.7205773936261544
ADHFE1	iPSCs	diploid	human	NA18912	-11.22850617220667	0.4466687453452031	-21.440822462973355	-20.99415371762815	0.3602442047362978	0.6397557952637021
MRPS28	iPSCs	diploid	human	NA18912	-9.255306841372343	-0.091842528495757	-18.657666729213904	-18.74950925770966	0.0877512085755284	0.9122487914244716
LACTB2	iPSCs	diploid	human	NA18912	-11.53394284561979	-0.1639265734233319	-21.80809155328973	-21.972018126713067	0.151195655610616	0.8488043443893841
PRDM14	iPSCs	diploid	human	NA18912	-8.926632710751797	0.7187918147919738	-18.125004389071268	-17.406212574279294	0.512659301762356	0.487340698237644
TERF1	iPSCs	diploid	human	NA18912	-8.261293465903744	0.4145214507958741	-16.986347423720108	-16.571825972924234	0.3393436383551245	0.6606563616448756
MTDH	iPSCs	diploid	human	NA18912	-9.146867221271908	-0.3715311453726463	-18.48410561605056	-18.8556367614232	0.3103224747689098	0.6896775252310902
LRP12	iPSCs	diploid	human	NA18912	-9.559521072200653	0.0050191650071091	-19.133110072683223	-19.12809090767612	0.0050065900458234	0.9949934099541768
EBAG9	iPSCs	diploid	human	NA18912	-11.182306905620353	-0.2820272554445645	-21.38378744743783	-21.6658147028824	0.2457468732513492	0.7542531267486506
RSPO2	iPSCs	diploid	human	NA18912	-11.52708722927219	1.7411977835252586	-21.80003497717069	-20.05883719364543	0.8246897089691885	0.1753102910308115
MAL2	iPSCs	diploid	human	NA18912	-9.725375898869562	0.1834570153245422	-19.38519941303188	-19.20174239770734	0.1676123451178881	0.832387654882112
EIF3H	iPSCs	diploid	human	NA18912	-8.805087694127911	-0.4156517401034456	-17.923027605202588	-18.33867934530604	0.3400899493235625	0.6599100506764376
UTP23	iPSCs	diploid	human	NA18912	-10.69970488087006	-0.3404608937562087	-20.764694337271766	-21.10515523102797	0.2885576521484061	0.7114423478515939
NDUFB9	iPSCs	diploid	human	NA18912	-11.249919577662602	-0.3388063961363308	-21.46712606304252	-21.805932459178845	0.2873795982022102	0.7126204017977897
TATDN1	iPSCs	diploid	human	NA18912	-10.152289507144868	-0.2540116495348243	-20.01097791856875	-20.264989568103573	0.2243172343495498	0.7756827656504501
ZNF7	iPSCs	diploid	human	NA18912	-10.847221534519626	-0.4521198652563924	-20.958445152059493	-21.41056501731589	0.3637221024593397	0.6362778975406604
ARHGAP39	iPSCs	diploid	human	NA18912	-9.845796223184596	0.084314907758209	-19.5650836333454	-19.4807687255872	0.0808582343567726	0.9191417656432272
CYRIB	iPSCs	diploid	human	NA18912	-9.001857329443677	-0.2683114059973413	-18.24865708380555	-18.51696848980289	0.2353303786834669	0.764669621316533
ASAP1	iPSCs	diploid	human	NA18912	-8.378393786043635	0.0732481735091318	-17.192613460063086	-17.119365286553954	0.070629843649555	0.9293701563504452
ANGPT1	iPSCs	diploid	human	NA18912	-11.09430561935894	1.9429570524911668	-21.274067773935624	-19.331110721444457	0.8567203626786867	0.1432796373213133
NEIL2	iPSCs	diploid	human	NA18912	-11.893467331414245	-0.017801525683449	-22.21857089767737	-22.236372423360816	0.0176440145561087	0.9823559854438912
LONRF1	iPSCs	diploid	human	NA18912	-9.108853778683958	-0.091455187860948	-18.42275559012515	-18.514210777986097	0.0873977891071123	0.9126022108928876
ELOC	iPSCs	diploid	human	NA18912	-10.50178324527751	0.1931024882946771	-20.49849863359244	-20.30539614529776	0.1756025212824435	0.8243974787175564
KLF10	iPSCs	diploid	human	NA18912	-10.815818729549251	0.3776488768563231	-20.91753309525076	-20.53988421839443	0.3145288568014837	0.6854711431985163
AZIN1	iPSCs	diploid	human	NA18912	-8.613867516802557	-0.187263896608421	-17.599808116639363	-17.787072013247784	0.1707751221242249	0.8292248778757751
ATP6V1C1	iPSCs	diploid	human	NA18912	-9.638452022567488	-0.1117626449299358	-19.25370676753032	-19.36546941246025	0.1057435113761931	0.894256488623807
PIP4P2	iPSCs	diploid	human	NA18912	-10.079392557538943	0.3345181166955128	-19.90648026543549	-19.57196214873998	0.2843171210983486	0.7156828789016514
OTUD6B	iPSCs	diploid	human	NA18912	-10.149250690966184	-0.2744755556949486	-20.00664116245466	-20.281116718149608	0.2400294190254143	0.7599705809745856
AGPAT5	iPSCs	diploid	human	NA18912	-9.007316545123176	-0.2906212425231622	-18.257590616321565	-18.548211858844727	0.2522011412047732	0.7477988587952268
ADCY8	iPSCs	diploid	human	NA18912	-11.2408025725795	2.24186030501075	-21.45593723633677	-19.21407693132602	0.8937393568117362	0.1062606431882637
MICU3	iPSCs	diploid	human	NA18912	-9.88993717035802	0.1236701491774674	-19.63035831197591	-19.506688162798444	0.1163287274882863	0.8836712725117137
VPS37A	iPSCs	diploid	human	NA18912	-10.061747533369934	-0.1113706641695486	-19.88104029113564	-19.992410955305186	0.1053929113280535	0.8946070886719465
PSD3	iPSCs	diploid	human	NA18912	-8.169778521609562	0.1555661321087776	-16.823405632003954	-16.667839499895177	0.144069529429785	0.855930470570215
MMP16	iPSCs	diploid	human	NA18912	-9.01545864207281	0.6895475636449646	-18.27090434027177	-17.581356776626805	0.4981969483417668	0.5018030516582331
DPY19L4	iPSCs	diploid	human	NA18912	-10.124969440022442	-0.3448800965596454	-19.971928332233304	-20.31680842879295	0.291694723384103	0.708305276615897
NDUFAF6	iPSCs	diploid	human	NA18912	-9.46385929347404	0.1175222133281756	-18.985425870649344	-18.86790365732117	0.11087923880417	0.88912076119583
UQCRB	iPSCs	diploid	human	NA18912	-11.919841087307187	-0.2786029317377832	-22.24775335278373	-22.52635628452151	0.2431596391531381	0.7568403608468618
MTERF3	iPSCs	diploid	human	NA18912	-10.893673629984956	-0.2228461338697869	-21.0186334673574	-21.241479601227184	0.1997620306580992	0.8002379693419008
PTDSS1	iPSCs	diploid	human	NA18912	-9.936100154289203	-0.314150537639886	-19.69824253285552	-20.012393070495406	0.2695909341740233	0.7304090658259768
RAB11FIP1	iPSCs	diploid	human	NA18912	-9.344127504508132	-0.0406453628712278	-18.79822742113609	-18.83887278400732	0.0398304186406571	0.9601695813593428
UNC5D	iPSCs	diploid	human	NA18912	-7.2560899281870626	0.6123563433001316	-15.112734947453962	-14.50037860415383	0.457927944851449	0.542072055148551
BAG4	iPSCs	diploid	human	NA18912	-9.81423699652771	-0.3248576389443621	-19.51819641194009	-19.84305405088445	0.2773697792791768	0.7226302207208232
TBC1D31	iPSCs	diploid	human	NA18912	-9.51549013885975	-0.1596410745912493	-19.065341962401845	-19.22498303699309	0.1475503000796966	0.8524496999203034
NTAQ1	iPSCs	diploid	human	NA18912	-10.924261121029192	-0.0019301328497717	-21.05805075667152	-21.059980889521288	0.0019282713412084	0.9980717286587916
ATAD2	iPSCs	diploid	human	NA18912	-8.837539171378484	0.1982762237512861	-17.97721764261069	-17.778941418859404	0.1798567212063965	0.8201432787936035
NSMCE2	iPSCs	diploid	human	NA18912	-8.139742777689264	-0.1199072752325456	-16.769593852090424	-16.889501127322966	0.1129973199786606	0.8870026800213394
RBPMS	iPSCs	diploid	human	NA18912	-6.976819293041968	-0.0803875872251199	-14.559447886024753	-14.639835473249873	0.0772413723884312	0.9227586276115688
NRG1	iPSCs	diploid	human	NA18912	-10.200836760546032	1.483204345920246	-20.080032039005008	-18.59682769308476	0.7730905740886732	0.2269094259113268
GPAT4	iPSCs	diploid	human	NA18912	-10.124123948927815	-0.5209333216665365	-19.970717666226324	-20.49165098789286	0.4060340720787129	0.5939659279212871
CCAR2	iPSCs	diploid	human	NA18912	-9.893154403311607	-0.2294807789985852	-19.63510197586112	-19.864582754859708	0.205053751846043	0.794946248153957
STC1	iPSCs	diploid	human	NA18912	-10.951032017968489	0.5948152685336582	-21.0924095079663	-20.49759423943264	0.4483355337587853	0.5516644662412147
TONSL	iPSCs	diploid	human	NA18912	-10.692055439307197	-0.1373667978159858	-20.75453906708648	-20.891905864902466	0.1283495519918965	0.8716504480081035
FOXH1	iPSCs	diploid	human	NA18912	-10.826969174576613	-0.0902820062565617	-20.932080683967992	-21.02236269022456	0.0863265127031568	0.9136734872968432
ZNF704	iPSCs	diploid	human	NA18912	-9.35689607750873	0.4545830604759509	-18.81831554465428	-18.36373248417833	0.3652874504645539	0.6347125495354461
CTSB	iPSCs	diploid	human	NA18912	-10.988995048793695	-0.0450937843453616	-21.140908285232484	-21.18600206957785	0.044092171560793	0.9559078284392069
DLC1	iPSCs	diploid	human	NA18912	-11.564793799302656	0.5884732510626912	-21.8442407373475	-21.25576748628481	0.4448257502856821	0.5551742497143178
PEX2	iPSCs	diploid	human	NA18912	-10.98419814782142	-0.1662659208002423	-21.134794642535343	-21.301060563335582	0.1531789830767332	0.8468210169232667
RAD21	iPSCs	diploid	human	NA18912	-7.870017025663987	-0.2152798332202401	-16.278973608727895	-16.494253441948135	0.1936842253353089	0.8063157746646911
SPIDR	iPSCs	diploid	human	NA18912	-7.794387412614611	0.0408452271516636	-16.139021726910304	-16.09817649975864	0.0400223030670717	0.9599776969329284
OSGIN2	iPSCs	diploid	human	NA18912	-10.360301335167495	0.078089787413969	-20.30382764933873	-20.22573786192476	0.0751186198920152	0.9248813801079848
OXR1	iPSCs	diploid	human	NA18912	-9.502170851123577	-0.0125849069301046	-19.04477247540832	-19.057357382338424	0.0125060481456823	0.9874939518543177
COX6C	iPSCs	diploid	human	NA18912	-11.558963777521251	0.0002164907983727	-21.837422807027146	-21.83720631622877	0.0002164673659308	0.9997835326340692
YWHAZ	iPSCs	diploid	human	NA18912	-7.4165646557106655	-0.3041844255519254	-15.424222368107934	-15.72840679365986	0.2622752013993683	0.7377247986006317
FZD6	iPSCs	diploid	human	NA18912	-9.903355621041705	0.0009749255789054	-19.650130710582737	-19.64915578500383	0.0009744504933667	0.9990255495066332
SLC25A32	iPSCs	diploid	human	NA18912	-10.152379368435447	-0.2717649024376705	-20.0111061357678	-20.28287103820547	0.2379666077747084	0.7620333922252917
DCAF13	iPSCs	diploid	human	NA18912	-10.132399716956195	-0.4015232591558763	-19.98256219585553	-20.384085455011405	0.3307002478285829	0.6692997521714171
TP53INP1	iPSCs	diploid	human	NA18912	-10.686828471238842	0.3620814269204259	-20.747593687134355	-20.38551226021393	0.3037743259789564	0.6962256740210438
INTS8	iPSCs	diploid	human	NA18912	-9.484893279041694	-0.4175614075913322	-19.01804179329993	-19.43560320089125	0.3413489555680079	0.6586510444319922
VIRMA	iPSCs	diploid	human	NA18912	-9.102054113005446	-0.3969466067599257	-18.41175376587881	-18.808700372638736	0.3276300753169272	0.6723699246830728
PDP1	iPSCs	diploid	human	NA18912	-10.727172377219675	-0.004383328703593	-20.801071658656674	-20.805454987360267	0.0043737359395288	0.9956262640604712
TMEM67	iPSCs	diploid	human	NA18912	-10.130960933476665	-0.2867529618347078	-19.98050386351382	-20.26725682534853	0.2493028432194634	0.7506971567805365
WASHC5	iPSCs	diploid	human	NA18912	-9.225797010057851	-0.2298247421589785	-18.610647947688765	-18.840472689847743	0.205327137049986	0.794672862950014
TMEM65	iPSCs	diploid	human	NA18912	-10.092256822532503	0.0213727454763131	-19.92499167619249	-19.90361893071618	0.0211459668524101	0.97885403314759
ZMAT4	iPSCs	diploid	human	NA18912	-9.597876952004905	0.7936349478612961	-19.191855185526773	-18.39822023766548	0.5478019122245104	0.4521980877754896
C8orf34	iPSCs	diploid	human	NA18912	-10.529170626255103	0.9193971031517734	-20.535759845192665	-19.61636274204089	0.601240620599331	0.398759379400669
HGSNAT	iPSCs	diploid	human	NA18912	-10.546144134617789	-0.0312597505504968	-20.55878397941443	-20.590043729964925	0.0307762160351779	0.969223783964822
ZHX1	iPSCs	diploid	human	NA18912	-11.661023578594028	-0.2955783012521955	-21.955880165696065	-22.25145846694826	0.255898851609697	0.744101148390303
WRN	iPSCs	diploid	human	NA18912	-8.232583233308585	-0.2971982294706877	-16.935393658738132	-17.23259188820882	0.2571032662613642	0.7428967337386357
TRAPPC9	iPSCs	diploid	human	NA18912	-8.615758141156173	0.3858870075209636	-17.60303652012436	-17.217149512603395	0.3201526610232258	0.6798473389767742
TMEM68	iPSCs	diploid	human	NA18912	-10.455307004465874	-0.1536948940501972	-20.434953130468013	-20.58864802451821	0.1424663802887019	0.857533619711298
SCARA3	iPSCs	diploid	human	NA18912	-10.92906102945156	-0.1257106133901686	-21.064220763615506	-21.189931377005674	0.1181299887660893	0.8818700112339105
PBK	iPSCs	diploid	human	NA18912	-11.317792268961185	-0.1018810893488967	-21.549945603356097	-21.651826692705	0.0968630621146128	0.9031369378853872
HOOK3	iPSCs	diploid	human	NA18912	-9.058190337789757	-0.2975995044996473	-18.34057950726193	-18.63817901176158	0.2574013123664802	0.7425986876335198
PCMTD1	iPSCs	diploid	human	NA18912	-8.907793312021582	-0.3529914527875526	-18.093874775971905	-18.446866228759458	0.2974168015205626	0.7025831984794374
POLR3D	iPSCs	diploid	human	NA18912	-10.333158568111129	-0.2985180708005153	-20.26606288601357	-20.564580956814087	0.2580831253028749	0.7419168746971251
FNTA	iPSCs	diploid	human	NA18912	-9.59236033213731	-0.2639974314288764	-19.18342257884672	-19.4474200102756	0.2320244877461029	0.7679755122538973
SLC20A2	iPSCs	diploid	human	NA18912	-9.03169864492315	-0.1851985618033573	-18.297423376614823	-18.48262193841818	0.1690607253304514	0.8309392746695485
ADAM9	iPSCs	diploid	human	NA18912	-9.55092803913356	-0.2444056493002726	-19.11991231839629	-19.364317967696564	0.216830122494488	0.7831698775055119
LRATD2	iPSCs	diploid	human	NA18912	-10.523488265540704	0.0237666898841587	-20.52804011294752	-20.50427342306336	0.0234864863366085	0.9765135136633916
FAM110B	iPSCs	diploid	human	NA18912	-10.450165025191213	0.3809045218615026	-20.427898431022896	-20.0469939091614	0.3167568787128872	0.6832431212871127
UBE2V2	iPSCs	diploid	human	NA18912	-9.53640121242011	-0.4105661739491353	-19.09757038355249	-19.50813655750163	0.3367253849991967	0.6632746150008033
PTK2	iPSCs	diploid	human	NA18912	-7.199715305810796	-0.3010410600930946	-15.002193582921771	-15.303234643014868	0.259952614291687	0.740047385708313
SDC2	iPSCs	diploid	human	NA18912	-9.635693199925784	0.5346752754687465	-19.249510815236707	-18.71483553976796	0.4141404977879037	0.5858595022120965
TM2D2	iPSCs	diploid	human	NA18912	-11.411097543688172	-0.3043837140604601	-21.66242542496351	-21.96680913902397	0.2624222068254579	0.7375777931745421
PLEKHA2	iPSCs	diploid	human	NA18912	-11.043528849372771	0.5341256332043187	-21.21011612415541	-20.67599049095109	0.4138183961322386	0.5861816038677614
ZFPM2	iPSCs	diploid	human	NA18912	-11.369712437417176	1.9012048758251725	-21.612731718741458	-19.711526842916285	0.8506114838681522	0.1493885161318477
ZNF16	iPSCs	diploid	human	NA18912	-10.717364495186573	-0.1823542968702227	-20.78809813838938	-20.9704524352596	0.1666939496169314	0.8333060503830686
CHCHD7	iPSCs	diploid	human	NA18912	-11.665392810534971	-0.1367825851447967	-21.96090892973364	-22.097691514878434	0.127840173977265	0.8721598260227351
MTSS1	iPSCs	diploid	human	NA18912	-10.968173738160528	0.3336399661344842	-21.11434109562782	-20.780701129493337	0.2836883677470736	0.7163116322529264
RNF139	iPSCs	diploid	human	NA18912	-10.960286192669065	-0.4048957742215293	-21.10425621750345	-21.50915199172498	0.3329536693413772	0.6670463306586227
HAS2	iPSCs	diploid	human	NA18912	-11.02433670972703	1.5950143089218258	-21.18582166138489	-19.590807352463063	0.7970943748789558	0.202905625121044
PKIA	iPSCs	diploid	human	NA18912	-9.723278314474642	0.1558968714759529	-19.38204257221772	-19.226145700741768	0.1443525725226406	0.8556474274773594
XKR6	iPSCs	diploid	human	NA18912	-7.786939409589561	0.0882696048339717	-16.12518277496487	-16.036913170130898	0.0844859835569434	0.9155140164430564
TSNARE1	iPSCs	diploid	human	NA18912	-9.683553229762817	-0.0539185114227897	-19.32210508200638	-19.37602359342917	0.0524906854580956	0.9475093145419043
CHD7	iPSCs	diploid	human	NA18912	-7.507355760121204	-0.0552058810588499	-15.598368483358236	-15.653574364417086	0.0537096953530011	0.9462903046469988
ESCO2	iPSCs	diploid	human	NA18912	-10.186924333141787	-0.1248825041164601	-20.060286850206985	-20.185169354323445	0.117399401570316	0.8826005984296841
SNTB1	iPSCs	diploid	human	NA18912	-9.056969626046673	0.5569163508980353	-18.33859373071816	-17.781677379820124	0.4270268092581663	0.5729731907418337
MTBP	iPSCs	diploid	human	NA18912	-9.552882176236704	-0.2537946165929696	-19.12291479717847	-19.37670941377144	0.2241488673670449	0.7758511326329551
MRPL13	iPSCs	diploid	human	NA18912	-10.827986564413797	-0.2175373548949224	-20.9334069060322	-21.150944260927112	0.1955024475630089	0.8044975524369911
FUT10	iPSCs	diploid	human	NA18912	-9.804391222445604	-0.0580120408722174	-19.50353142600162	-19.56154346687384	0.0563614148632304	0.9436385851367696
PURG	iPSCs	diploid	human	NA18912	-10.641940896942872	-0.0126367840129333	-20.68774354554074	-20.70038032955368	0.0125572751224509	0.987442724877549
TNKS	iPSCs	diploid	human	NA18912	-8.010125723744578	-0.2418769548761297	-16.535483719387393	-16.777360674263523	0.2148472191703992	0.7851527808296006
PPP1R3B	iPSCs	diploid	human	NA18912	-10.050701244366172	0.6138166895497398	-19.86508520483127	-19.25126851528153	0.4587189800110075	0.5412810199889925
TRIB1	iPSCs	diploid	human	NA18912	-10.50357584091955	-0.0448859254633155	-20.50094169339954	-20.54582761886285	0.0438934569766543	0.9561065430233456
VCPIP1	iPSCs	diploid	human	NA18912	-9.993595201923709	-0.2859812358226037	-19.782246803056232	-20.06822803887884	0.2487232870958586	0.7512767129041413
LSM1	iPSCs	diploid	human	NA18912	-11.51055047069347	-0.3146456973339297	-21.78056600842099	-22.09521170575492	0.2699525137763741	0.730047486223626
MSRA	iPSCs	diploid	human	NA18912	-9.981154317234074	1.0497514436271231	-19.764120978652155	-18.714369535025032	0.6499752608206728	0.3500247391793272
PLEKHF2	iPSCs	diploid	human	NA18912	-11.570758038868563	0.0537294612377756	-21.85120920653173	-21.797479745293955	0.0523115417138334	0.9476884582861664
SMIM19	iPSCs	diploid	human	NA18912	-11.437652114687326	-0.2581728238488062	-21.69414645743344	-21.952319281282243	0.2275382792373494	0.7724617207626505
RIMS2	iPSCs	diploid	human	NA18912	-6.992628893645719	0.0932975666939342	-14.59114992858326	-14.497852361889326	0.0890776002040367	0.9109223997959632
RMDN1	iPSCs	diploid	human	NA18912	-10.673418498211982	-0.0495198182383768	-20.72975224935972	-20.779272067598093	0.0483137027963304	0.9516862972036696
FAM91A1	iPSCs	diploid	human	NA18912	-9.825618923604813	-0.2139421441262249	-19.5351273926304	-19.749069536756625	0.1926049037798166	0.8073950962201835
CLVS1	iPSCs	diploid	human	NA18912	-11.53403217889173	1.1394613139491554	-21.808196479227863	-20.668735165278708	0.6800086497265481	0.3199913502734518
SAMD12	iPSCs	diploid	human	NA18912	-8.169365185664002	0.2522190671798477	-16.822666220763793	-16.570447153583945	0.2229255120950816	0.7770744879049184
PLEC	iPSCs	diploid	human	NA18912	-9.59608554402421	0.2476737737633136	-19.18911748053568	-18.941443706772365	0.2193854413055528	0.7806145586944472
CA8	iPSCs	diploid	human	NA18912	-10.973182157378666	0.6747928721229925	-21.120738876187097	-20.445946004064105	0.490738107981328	0.509261892018672
GRINA	iPSCs	diploid	human	NA18912	-11.326374676451495	-0.2149609892288388	-21.560358110952325	-21.775319100181164	0.1934270954053968	0.8065729045946033
ZHX2	iPSCs	diploid	human	NA18912	-9.116807236574958	0.5612000660957897	-18.43561353127739	-17.8744134651816	0.4294760136309712	0.5705239863690288
RRS1	iPSCs	diploid	human	NA18912	-10.674523933972518	-0.249959979110912	-20.731224229689463	-20.98118420880037	0.2211680480051343	0.7788319519948657
CYC1	iPSCs	diploid	human	NA18912	-11.74017586950344	-0.1755127256454507	-22.04644000487808	-22.22195273052353	0.160973280051035	0.8390267199489649
SHARPIN	iPSCs	diploid	human	NA18912	-11.621802273093552	-0.183397615015771	-21.910582341736333	-22.093979956752104	0.1675628995656447	0.8324371004343553
MROH1	iPSCs	diploid	human	NA18912	-10.143192686385852	0.2359856663678066	-19.99799063001383	-19.762004963646024	0.2102080055603718	0.7897919944396281
PUF60	iPSCs	diploid	human	NA18912	-10.602383201599707	-0.3200712295730134	-20.63469493041274	-20.954766159985752	0.2739026843700939	0.726097315629906
TDRP	iPSCs	diploid	human	NA18912	-8.797955920535605	0.2922355702682182	-17.91109263303622	-17.618857062768	0.2534073597722416	0.7465926402277584
TMEM64	iPSCs	diploid	human	NA18912	-8.973716070635282	1.0562927509064828	-18.20252002730866	-17.146227276402175	0.6522574079447216	0.3477425920552784
SCRIB	iPSCs	diploid	human	NA18912	-10.834852311932377	-0.1175362273345719	-20.94235183362762	-21.05988806096219	0.1108916988608966	0.8891083011391033
FAM83H	iPSCs	diploid	human	NA18912	-10.57533615955356	-0.3826916896681319	-20.598259180136544	-20.98095086980468	0.3179768583444766	0.6820231416555234
ZFP41	iPSCs	diploid	human	NA18912	-10.650565568964549	-0.1472825057593638	-20.69927167098273	-20.846554176742096	0.1369498736580365	0.8630501263419635
PLAG1	iPSCs	diploid	human	NA18912	-9.435162095172528	-0.0928279133419743	-18.940796844438776	-19.03362475778075	0.0886496819668456	0.9113503180331544
EXT1	iPSCs	diploid	human	NA18912	-7.596509636530461	0.2278767482273239	-15.767909530860916	-15.540032782633592	0.2037776103910411	0.796222389608959
C8orf33	iPSCs	diploid	human	NA18912	-11.167487579460596	-0.5737960879524023	-21.365409782654552	-21.939205870606955	0.4366172760651421	0.5633827239348579
CLN8	iPSCs	diploid	human	NA18912	-10.265190234441658	-0.044760332562898	-20.170905747888145	-20.21566608045104	0.0437733692418823	0.9562266307581176
KCNB2	iPSCs	diploid	human	NA18912	-10.54557679913792	1.6128564416267783	-20.55801525300641	-18.945158811379628	0.8006825385348842	0.1993174614651158
CSMD1	iPSCs	diploid	human	NA18912	-9.110194209419312	2.42445065903738	-18.42492340399528	-16.000472744957893	0.9114732629501184	0.0885267370498816
ZNF623	iPSCs	diploid	human	NA18912	-10.177737477548709	-0.174927232961469	-20.04722904637733	-20.222156279338805	0.1604818922068832	0.8395181077931168
TRMT12	iPSCs	diploid	human	NA18912	-11.232764161123775	-0.195308589380346	-21.44605952108361	-21.641368110463954	0.1774192208070631	0.8225807791929368
RBM12B	iPSCs	diploid	human	NA18912	-9.412090970702268	-0.324134837121548	-18.90480827590904	-19.228943113030585	0.2768472720265704	0.7231527279734297
KCNQ3	iPSCs	diploid	human	NA18912	-9.588582606890702	1.1018318575732238	-19.17764480977542	-18.075812952202195	0.6677381305502709	0.3322618694497291
TOP1MT	iPSCs	diploid	human	NA18912	-10.691475077837428	-0.2922163834387171	-20.75376815287109	-21.04598453630981	0.2533930348891227	0.7466069651108773
PTP4A3	iPSCs	diploid	human	NA18912	-11.193532118812444	-0.4619528738803354	-21.39768130771532	-21.85963418159565	0.369947968850294	0.630052031149706
CDCA2	iPSCs	diploid	human	NA18912	-9.092620980696172	0.2319874685454869	-18.396477025701863	-18.164489557156376	0.2070439398627794	0.7929560601372205
RALYL	iPSCs	diploid	human	NA18912	-8.543312298983812	2.1658553909898863	-17.478862348144986	-15.3130069571551	0.8853481794939284	0.1146518205060714
HSF1	iPSCs	diploid	human	NA18912	-10.321720020462664	-0.3749939641506933	-20.250107708000467	-20.62510167215116	0.3127065728219914	0.6872934271780086
NRBP2	iPSCs	diploid	human	NA18912	-10.812538392553687	0.5352156784300348	-20.913249034397776	-20.37803335596774	0.41445701246736	0.5855429875326399
MYBL1	iPSCs	diploid	human	NA18912	-11.049911524450204	-0.0797026763556552	-21.21818076085012	-21.29788343720577	0.0766091484906927	0.9233908515093072
YTHDF3	iPSCs	diploid	human	NA18912	-8.665780999149126	-0.325634411260193	-17.688217753761833	-18.013852165022026	0.2779308804770642	0.7220691195229356
ZNF696	iPSCs	diploid	human	NA18912	-11.22209572421961	0.1438287360454956	-21.432931771859955	-21.28910303581446	0.1339639438813555	0.8660360561186444
POMK	iPSCs	diploid	human	NA18912	-9.895724153096888	-0.2718159472531383	-19.638889597488472	-19.91070554474161	0.2380055046358448	0.7619944953641551
NKAIN3	iPSCs	diploid	human	NA18912	-8.754392489615357	2.004272903389271	-17.837987910535013	-15.833715007145742	0.8652417576558712	0.1347582423441288
ANKRD46	iPSCs	diploid	human	NA18912	-10.499642232291205	-0.0105613697612484	-20.49557996023816	-20.5061413299994	0.0105057943186384	0.9894942056813618
ZNF395	iPSCs	diploid	human	NA18912	-11.88931854217293	-0.4479525360197023	-22.21396871756386	-22.66192125358356	0.3610649902890658	0.6389350097109342
TCEA1	iPSCs	diploid	human	NA18912	-8.7331660797113	0.5545685221203377	-17.80224185860211	-17.24767333648177	0.4256799858754196	0.5743200141245804
COL14A1	iPSCs	diploid	human	NA18912	-10.146141378549354	0.7721787927750903	-20.00220205440017	-19.23002326162508	0.5379946430210504	0.4620053569789496
CIBAR1	iPSCs	diploid	human	NA18912	-11.224339081942562	-0.0180026136771723	-21.435693999114942	-21.45369661279212	0.0178415346902144	0.9821584653097856
C8orf76	iPSCs	diploid	human	NA18912	-11.17859021191499	-0.2756905291246561	-21.379182088295977	-21.65487261742064	0.2409522023965044	0.7590477976034955
ZNF250	iPSCs	diploid	human	NA18912	-11.16785000819166	-0.1561465630670647	-21.365859714240315	-21.52200627730738	0.1445661938194075	0.8554338061805925
ZNF34	iPSCs	diploid	human	NA18912	-11.408607683957554	0.1383160178889541	-21.659444535237583	-21.52112851734863	0.1291765475312796	0.8708234524687204
ENTPD4	iPSCs	diploid	human	NA18912	-9.74947151402229	-0.3961341410246533	-19.4214054184198	-19.81753955944445	0.327083575815697	0.672916424184303
GTF2E2	iPSCs	diploid	human	NA18912	-9.799260495776512	-0.1502810899365236	-19.4958823466059	-19.64616343654242	0.1395339259256499	0.86046607407435
RAD54B	iPSCs	diploid	human	NA18912	-10.213835528201916	-0.2285263885194516	-20.098448579915672	-20.326974968435124	0.2042947005573362	0.7957052994426639
KIF13B	iPSCs	diploid	human	NA18912	-9.65237042113911	-0.2519416176913686	-19.27485436469841	-19.52679598238978	0.222709883264231	0.7772901167357689
DLGAP2	iPSCs	diploid	human	NA18912	-7.969254119841781	1.2750521947096445	-16.461026558391957	-15.185974363682313	0.7205836162162259	0.2794163837837738
MAK16	iPSCs	diploid	human	NA18912	-9.976679279078372	-0.3419080737431735	-19.75759413259865	-20.09950220634183	0.2895864926378522	0.7104135073621478
ZNF251	iPSCs	diploid	human	NA18912	-9.06970004111627	0.0958004427521395	-18.359289386038835	-18.263488943286696	0.0913546752623391	0.9086453247376608
ASPH	iPSCs	diploid	human	NA18912	-8.378204608269062	0.4355041003081439	-17.192282252673248	-16.756778152365104	0.3530615370133908	0.6469384629866093
CNOT7	iPSCs	diploid	human	NA18912	-9.809791885281497	-0.2914501987571363	-19.511577743520167	-19.803027942277303	0.2528207768696237	0.7471792231303762
TOX	iPSCs	diploid	human	NA18912	-8.358562863273415	0.7753187071748683	-17.15785844807663	-16.382539740901763	0.5394430252061895	0.4605569747938106
IQANK1	iPSCs	diploid	human	NA18912	-11.26374052002692	0.3251281284275826	-21.48405884332171	-21.15893071489413	0.2775652167210612	0.7224347832789388
TRIQK	iPSCs	diploid	human	NA18912	-10.10821419977758	-0.007850660124859	-19.94791202091108	-19.95576268103594	0.0078199241777455	0.9921800758222544
ZBTB10	iPSCs	diploid	human	NA18912	-9.304082740585534	0.0420446379371383	-18.735034012737724	-18.692989374800582	0.0411730204412229	0.9588269795587772
PDE7A	iPSCs	diploid	human	NA18912	-8.10943465323137	-0.220208673594044	-16.715127098209397	-16.93533577180344	0.1976486490478879	0.8023513509521121
XKR4	iPSCs	diploid	human	NA18912	-8.286072578744907	0.9857603592573092	-17.03020338497759	-16.04444302572028	0.6268446131127032	0.3731553868872969
FBXO16	iPSCs	diploid	human	NA18912	-10.031117264358691	0.0249247366820845	-19.836743644341347	-19.811818907659266	0.0246166801492687	0.9753833198507312
UBXN2B	iPSCs	diploid	human	NA18912	-9.87597726140559	-0.2565817344318048	-19.609753167252567	-19.86633490168437	0.2263082452808926	0.7736917547191073
EBF2	iPSCs	diploid	human	NA18912	-11.246202410895298	1.757994994350394	-21.462566009959275	-19.70457101560888	0.8276098392074871	0.1723901607925128
PPP2R2A	iPSCs	diploid	human	NA18912	-8.325493839722041	-0.3213580273941759	-17.0997430678907	-17.421101095284875	0.2748364239179462	0.7251635760820537
JRK	iPSCs	diploid	human	NA18912	-10.774243390467708	-0.2213166596566047	-20.86309109233904	-21.08440775199564	0.1985371508473182	0.8014628491526818
SNHG6	iPSCs	diploid	human	NA18912	-10.939322744570983	0.0957770252882355	-21.077397498621742	-20.98162047333351	0.0913333968441032	0.9086666031558968
BAALC-AS1	iPSCs	diploid	human	NA18912	-11.58468128955226	0.5464972098517542	-21.86745150555305	-21.32095429570129	0.4210257119173552	0.5789742880826447
ENSG00000247134	iPSCs	diploid	human	NA18912	-9.457444432382646	0.219117324054938	-18.97546272039963	-18.75634539634469	0.1967725252791481	0.8032274747208519
CASC9	iPSCs	diploid	human	NA18912	-8.522226461860974	0.9150338064662088	-17.4425405804491	-16.527506773982893	0.5994969137320992	0.4005030862679007
PVT1	iPSCs	diploid	human	NA18912	-7.346388472277737	0.3736030302085906	-15.288586333562904	-14.914983303354314	0.3117499279052377	0.6882500720947623
MCPH1-AS1	iPSCs	diploid	human	NA18912	-10.346321432465784	0.2837606483216319	-20.28439368003664	-20.000633031715	0.2470531577695441	0.7529468422304558
RIPK2-DT	iPSCs	diploid	human	NA18912	-9.090333484502205	0.2464908839316847	-18.39277003054913	-18.146279146617445	0.2184615139372392	0.7815384860627607
LINC01301	iPSCs	diploid	human	NA18912	-11.056333832283944	0.6194522753851146	-21.22628796603585	-20.60683569065074	0.461760836288408	0.538239163711592
MIR124-1HG	iPSCs	diploid	human	NA18912	-11.623504575904969	0.4867906340096333	-21.912554211865064	-21.42576357785543	0.385404305088219	0.614595694911781
MAILR	iPSCs	diploid	human	NA18912	-10.405940407571086	0.7531042984557069	-20.3670237545703	-19.6139194561146	0.529097540352474	0.4709024596475259
PCAT1	iPSCs	diploid	human	NA18912	-9.147885893189365	0.8527940621567003	-18.485746023996903	-17.632951961840206	0.5737776251227122	0.4262223748772877
ENSG00000253553	iPSCs	diploid	human	NA18912	-9.532223825305875	0.9518358252571452	-19.09113852182784	-18.13930269657069	0.613968314175142	0.3860316858248581
LINC01414	iPSCs	diploid	human	NA18912	-8.716889477769731	0.8462756345997561	-17.774775733158705	-16.92850009855895	0.5709902506692992	0.4290097493307008
ENSG00000253636	iPSCs	diploid	human	NA18912	-8.994564440149228	0.5773670930038544	-18.236714412742543	-17.65934731973869	0.4386255307403017	0.5613744692596984
ENSG00000253706	iPSCs	diploid	human	NA18912	-10.057828551710038	0.7093468005257969	-19.87538232576242	-19.166035525236623	0.5080345559001127	0.4919654440998872
PRKDC	iPSCs	diploid	human	NA18912	-6.426787094115675	-0.2930532090202912	-13.428085958757045	-13.721139167777336	0.2540175533539505	0.7459824466460495
OTUD6B-AS1	iPSCs	diploid	human	NA18912	-10.895786314339505	-0.4128373718232972	-21.02136152015884	-21.43419889198213	0.3382301034912312	0.6617698965087687
CFAP418-AS1	iPSCs	diploid	human	NA18912	-11.022720917720024	1.1878729780305974	-21.183773233637883	-19.995900255607285	0.6951309619505434	0.3048690380494568
ENSG00000253796	iPSCs	diploid	human	NA18912	-10.79274910116138	1.0985613489197448	-20.88736289604448	-19.78880154712473	0.6666496863180613	0.3333503136819386
VPS13B-DT	iPSCs	diploid	human	NA18912	-11.105338908057254	0.0078867957607829	-21.287901569727737	-21.28001477396696	0.0078557765879577	0.9921442234120424
LYN	iPSCs	diploid	human	NA18912	-9.171859896072444	0.4495118953241714	-18.52429761074851	-18.074785715424337	0.3620605431273865	0.6379394568726134
PINX1	iPSCs	diploid	human	NA18912	-9.97377692705582	-0.0849763762950886	-19.75335909539596	-19.83833547169105	0.081466016679075	0.918533983320925
ENSG00000254277	iPSCs	diploid	human	NA18912	-7.395578160617848	0.6745305506812187	-15.38375406845222	-14.709223517771	0.4906045001442392	0.5093954998557608
ENSG00000254339	iPSCs	diploid	human	NA18912	-8.826338412890223	1.4245908947219768	-17.95853546384751	-16.533944569125534	0.7593931233805997	0.2406068766194003
MIR2052HG	iPSCs	diploid	human	NA18912	-8.649398124405732	0.4838382442071172	-17.66037055495795	-17.176532310750833	0.3835870977937383	0.6164129022062618
LINC02235	iPSCs	diploid	human	NA18912	-12.022050977908638	0.5010774454671678	-22.3596482752906	-21.858570829823428	0.394122492066474	0.605877507933526
EPPK1	iPSCs	diploid	human	NA18912	-10.748363284585622	0.2038459950699333	-20.82904226891648	-20.625196273846544	0.1844120339163922	0.8155879660836078
FSBP	iPSCs	diploid	human	NA18912	-10.848264827842772	-0.1792421492386857	-20.95980128005458	-21.139043429293267	0.1640965384988837	0.8359034615011163
PRAG1	iPSCs	diploid	human	NA18912	-8.595662162310079	0.3030421794022828	-17.56868750754631	-17.26564532814403	0.2614320566409166	0.7385679433590834
SAMD12-AS1	iPSCs	diploid	human	NA18912	-11.497804204512628	0.9956380953349075	-21.76552556440617	-20.769887469071268	0.6305123990077732	0.3694876009922268
ENSG00000283674	iPSCs	diploid	human	NA18912	-7.468794040698366	0.730293928462725	-15.524587260764037	-14.794293332301311	0.518232635863459	0.4817673641365409
ENSG00000287352	iPSCs	diploid	human	NA18912	-9.235010987095944	0.8544386960613294	-18.62534589047433	-17.770907194413006	0.5744780287796744	0.4255219712203257
C8orf44	iPSCs	diploid	human	NA18912	-11.11533168892922	0.1151754859089066	-21.30041156950368	-21.185236083594766	0.1087902645669577	0.8912097354330423
ENSG00000289405	iPSCs	diploid	human	NA18912	-10.246655432711773	0.1448933148648379	-20.144810241435188	-19.99991692657035	0.134885416946105	0.865114583053895
ZNF252P	iPSCs	diploid	human	NA18912	-10.15716421694551	-0.2840640864095718	-20.017931193653386	-20.30199528006296	0.2472815958595096	0.7527184041404904
RABGAP1	iPSCs	diploid	human	NA18912	-8.21467410929414	-0.3086842108545617	-16.903533039020434	-17.212217249874996	0.2655873470446438	0.7344126529553562
ERP44	iPSCs	diploid	human	NA18912	-9.70104140965535	-0.1710873397148198	-19.348526877146256	-19.51961421686108	0.157252035109728	0.8427479648902721
CNTLN	iPSCs	diploid	human	NA18912	-8.548008680899448	0.0206397042155152	-17.48694112587845	-17.466301421662934	0.0204281634001833	0.9795718365998168
HSPA5	iPSCs	diploid	human	NA18912	-7.352878860968509	0.3274779123573718	-15.301168649676644	-14.973690737319272	0.2792607894701588	0.7207392105298411
FAM120A	iPSCs	diploid	human	NA18912	-8.829970973704581	-0.2542562222375863	-17.964596862691	-18.218853084928583	0.2245069219828768	0.7754930780171232
LAMC3	iPSCs	diploid	human	NA18912	-10.876319391209012	0.5088138372767652	-20.99619355878649	-20.48737972150973	0.3987917131063643	0.6012082868936357
RC3H2	iPSCs	diploid	human	NA18912	-8.85293110020521	-0.3949124021255379	-18.00285306642493	-18.397765468550467	0.3262609452268471	0.6737390547731529
DNAJC25	iPSCs	diploid	human	NA18912	-10.547289207864138	-0.2608061607233339	-20.560335348063425	-20.82114150878676	0.2295697552165592	0.7704302447834408
MSANTD3	iPSCs	diploid	human	NA18912	-10.464322790529614	-0.3101870348377388	-20.44731096657957	-20.757498001417314	0.266690211080226	0.7333097889197739
ELP1	iPSCs	diploid	human	NA18912	-9.27441932140891	-0.4267420366312819	-18.68803429620337	-19.11477633283465	0.3473681143652081	0.6526318856347918
PTPN3	iPSCs	diploid	human	NA18912	-11.379761399215052	0.1761959203763083	-21.62482689067208	-21.44863097029577	0.1615463029197622	0.8384536970802379
SLC44A1	iPSCs	diploid	human	NA18912	-8.64484829553066	-0.1350172231415634	-17.652628174741363	-17.787645397882926	0.1262991363152115	0.8737008636847885
GBA2	iPSCs	diploid	human	NA18912	-9.862878824523287	-0.2514103160539313	-19.59038721628292	-19.84179753233684	0.2222967980257308	0.7777032019742691
BRINP1	iPSCs	diploid	human	NA18912	-10.033579778942494	0.8554370578706918	-19.840311197622228	-18.984874139751536	0.5749026416708695	0.4250973583291305
RFX3	iPSCs	diploid	human	NA18912	-8.101082418940091	0.192543036583828	-16.700087810723012	-16.507544774139184	0.1751411816659692	0.8248588183340309
SMARCA2	iPSCs	diploid	human	NA18912	-9.927877001410309	0.9538229035255518	-19.68617859412276	-18.73235569059721	0.6147346277343029	0.385265372265697
PUM3	iPSCs	diploid	human	NA18912	-8.132988557884396	-0.0507914581507548	-16.757470363209674	-16.80826182136043	0.049523135931217	0.9504768640687832
CDC14B	iPSCs	diploid	human	NA18912	-8.490322308086752	0.0752152711093074	-17.387429185466303	-17.312213914356995	0.0724562085458621	0.927543791454138
ZNF510	iPSCs	diploid	human	NA18912	-10.424064143252616	-0.2964128126015027	-20.39201405688397	-20.688426869485472	0.2565195534356802	0.7434804465643198
TRPM3	iPSCs	diploid	human	NA18912	-7.916098895410285	0.7988449062555851	-16.363735598373978	-15.564890692118391	0.5501517189350045	0.4498482810649954
TUT7	iPSCs	diploid	human	NA18912	-9.423597072301208	-0.3554993134416442	-18.922768753759552	-19.2782680672012	0.2991765747249441	0.7008234252750559
DNAJA1	iPSCs	diploid	human	NA18912	-9.028447921832864	-0.258670433494057	-18.29211897871908	-18.55078941221314	0.2279225680193561	0.7720774319806438
B4GALT1	iPSCs	diploid	human	NA18912	-10.47380918776075	-0.1820185174869379	-20.460297839220573	-20.64231635670751	0.1664140956432783	0.8335859043567218
CHMP5	iPSCs	diploid	human	NA18912	-11.083124660284769	-0.1576388272509988	-21.2600261487967	-21.4176649760477	0.1458417750612858	0.8541582249387142
NFX1	iPSCs	diploid	human	NA18912	-8.96121250168422	-0.2841243710101153	-18.18197426562384	-18.466098636633948	0.2473269718200753	0.7526730281799245
SPTLC1	iPSCs	diploid	human	NA18912	-9.490032239065558	-0.4033637212820125	-19.02599813732004	-19.429361858602046	0.3319309358087858	0.6680690641912141
EPB41L4B	iPSCs	diploid	human	NA18912	-9.687697925915025	-0.0577765746752907	-19.328372093019208	-19.3861486676945	0.0561391937125571	0.943860806287443
TMEM38B	iPSCs	diploid	human	NA18912	-10.885741292411184	-0.0604456711942412	-21.008383377179573	-21.06882904837381	0.0586550902260599	0.94134490977394
PSMD5	iPSCs	diploid	human	NA18912	-10.205979613451111	-0.1068255767473154	-20.087322076935823	-20.19414765368314	0.1013175895702612	0.8986824104297387
NUP188	iPSCs	diploid	human	NA18912	-8.931303509952622	-0.2143352592824214	-18.13271224081657	-18.34704750009899	0.1929222406501261	0.8070777593498739
NANS	iPSCs	diploid	human	NA18912	-11.266911800638722	-0.1871580582775749	-21.487939229974835	-21.67509728825241	0.1706873537027048	0.8293126462972951
TBC1D2	iPSCs	diploid	human	NA18912	-10.768288237280265	0.9600672041249824	-20.85526710609648	-19.89519990197149	0.6171328451416236	0.3828671548583763
WHRN	iPSCs	diploid	human	NA18912	-10.684548675680425	0.3926896484426976	-20.74456282616849	-20.3518731777258	0.3247617236787268	0.6752382763212733
IFT74	iPSCs	diploid	human	NA18912	-10.04306263130656	-0.0337945406605335	-19.85403908118345	-19.887833621843985	0.0332298838170036	0.9667701161829964
JAK2	iPSCs	diploid	human	NA18912	-10.359903730951777	0.1859330072277138	-20.303275418365764	-20.11734241113805	0.1696707808249948	0.8303292191750054
ABL1	iPSCs	diploid	human	NA18912	-8.551004442206006	-0.1332450314428185	-17.492092369847626	-17.625337401290444	0.1247493980863914	0.8752506019136086
PCSK5	iPSCs	diploid	human	NA18912	-9.730624058180831	0.315329920041016	-19.39309431373523	-19.077764393694213	0.2704518579928926	0.7295481420071074
ERMP1	iPSCs	diploid	human	NA18912	-9.792809392325896	-0.1322781963522211	-19.4862579785446	-19.618536174896818	0.1239027658804825	0.8760972341195175
MTAP	iPSCs	diploid	human	NA18912	-8.495665334454545	0.0710176426078844	-17.396671712965254	-17.32565407035737	0.0685545411443667	0.9314454588556332
FKTN	iPSCs	diploid	human	NA18912	-9.99085334828133	-0.0352943288186791	-19.77825447029063	-19.81354879910931	0.0346787474230792	0.9653212525769208
FSD1L	iPSCs	diploid	human	NA18912	-9.60019327175634	-0.0699655336262524	-19.19539421405268	-19.26535974767893	0.0675740433063588	0.9324259566936411
SPIN1	iPSCs	diploid	human	NA18912	-8.378559455039754	-0.3550098241613142	-17.192903503544894	-17.54791332770621	0.2988334451986064	0.7011665548013936
TMEM245	iPSCs	diploid	human	NA18912	-8.57253210657418	-0.3203512590998052	-17.529061221402344	-17.84941248050215	0.2741059845914336	0.7258940154085665
PRUNE2	iPSCs	diploid	human	NA18912	-9.370852295224411	0.3807415935994668	-18.840238074280823	-18.45949648068136	0.31664555002954	0.6833544499704601
MEGF9	iPSCs	diploid	human	NA18912	-10.810173450193526	0.2138287510698156	-20.910159243477185	-20.69633049240737	0.192513345591193	0.807486654408807
TRIM14	iPSCs	diploid	human	NA18912	-10.995829321153636	-0.0140374634227349	-21.149611297050257	-21.16364876047299	0.0139393976343074	0.9860606023656926
CORO2A	iPSCs	diploid	human	NA18912	-9.84851224041587	0.1877595027725859	-19.56911029315641	-19.381350790383824	0.1711859892626258	0.8288140107373743
TGFBR1	iPSCs	diploid	human	NA18912	-9.03494365116003	-0.2619226818585503	-18.30271652149875	-18.5646392033573	0.2304294768300817	0.7695705231699183
SEC61B	iPSCs	diploid	human	NA18912	-11.634304641711552	-0.0418977492701058	-21.92505218883138	-21.96694993810149	0.0410321692798143	0.9589678307201858
TLE4	iPSCs	diploid	human	NA18912	-8.742863093073325	0.396131028627007	-17.818582191764726	-17.42245116313772	0.327081481428943	0.672918518571057
PTGR1	iPSCs	diploid	human	NA18912	-10.441553836388522	-0.0511248593285494	-20.41607322819972	-20.467198087528267	0.0498399732172669	0.9501600267827331
SUSD1	iPSCs	diploid	human	NA18912	-10.761498219374754	0.2179213230324139	-20.84633835863688	-20.628417035604468	0.1958112896932716	0.8041887103067286
AKNA	iPSCs	diploid	human	NA18912	-9.898125312463	0.7960407953772267	-19.64242763952275	-18.846386844145524	0.548888524235172	0.4511114757648281
DNM1	iPSCs	diploid	human	NA18912	-9.542092352627453	0.0348278632323087	-19.106327821037304	-19.071499957805	0.0342283532404336	0.9657716467595664
CDC37L1	iPSCs	diploid	human	NA18912	-10.894107658001412	-0.1488094781708576	-21.019193982646264	-21.16800346081712	0.1382667217394831	0.8617332782605167
PLGRKT	iPSCs	diploid	human	NA18912	-11.434050319952014	0.105982267422302	-21.68985144482869	-21.583869177406388	0.1005594026652101	0.8994405973347898
TBC1D13	iPSCs	diploid	human	NA18912	-11.413132511808156	-0.3683669936066103	-21.664860872355995	-22.033227865962605	0.3081367742890141	0.6918632257109859
RIC1	iPSCs	diploid	human	NA18912	-9.200258550032864	-0.2062436761029573	-18.569828501393417	-18.77607217749637	0.1863652112296204	0.8136347887703796
KDM4C	iPSCs	diploid	human	NA18912	-8.763638165633916	0.493459902978465	-17.853532245281844	-17.36007234230338	0.3894895710734212	0.6105104289265788
ELAVL2	iPSCs	diploid	human	NA18912	-10.115952547176176	0.3820623681810248	-19.95901023838297	-19.576947870201945	0.3175475114422831	0.6824524885577169
NCS1	iPSCs	diploid	human	NA18912	-10.778772878596302	-0.1069411982822891	-20.869037678614493	-20.975978876896782	0.1014214906032948	0.8985785093967052
FUBP3	iPSCs	diploid	human	NA18912	-8.732325971360266	-0.3196969146091533	-17.800825392817828	-18.12052230742698	0.2736308444059258	0.7263691555940742
RGP1	iPSCs	diploid	human	NA18912	-10.902784874485508	-0.2483115535708755	-21.030392751897303	-21.27870430546817	0.2198831427797313	0.7801168572202687
MPDZ	iPSCs	diploid	human	NA18912	-8.465373858493477	-0.2003425255957225	-17.344203610297814	-17.544546135893537	0.1815496351381408	0.8184503648618592
RIGI	iPSCs	diploid	human	NA18912	-10.374242616535565	1.2297026942427112	-20.32317239057312	-19.0934696963304	0.7076205091337282	0.2923794908662717
EDF1	iPSCs	diploid	human	NA18912	-11.279516038799706	-0.5458532151143487	-21.50334365244276	-22.04919686755711	0.4206527354381824	0.5793472645618176
PIP5K1B	iPSCs	diploid	human	NA18912	-10.38369472230463	0.3521067512699787	-20.33626782201232	-19.984161070742346	0.2967949500627418	0.7032050499372582
GLIS3	iPSCs	diploid	human	NA18912	-9.92112591000727	2.344606335157664	-19.676265042493	-17.331658707335333	0.9041150587679948	0.095884941232005
BAG1	iPSCs	diploid	human	NA18912	-11.06797770119033	0.17396565157949	-21.240967406943625	-21.06700175536413	0.1596742389746718	0.8403257610253282
RAPGEF1	iPSCs	diploid	human	NA18912	-9.058664608174569	-0.0326410669708358	-18.34135094688948	-18.37399201386031	0.0321140965320754	0.9678859034679248
SETX	iPSCs	diploid	human	NA18912	-8.112183243573451	-0.4075852469040555	-16.720073507996172	-17.127658754900228	0.334745261926084	0.6652547380739161
SH3GL2	iPSCs	diploid	human	NA18912	-10.0203228709205	0.6639311831425803	-19.821092266334645	-19.157161083192065	0.4851765142277594	0.5148234857722406
SHB	iPSCs	diploid	human	NA18912	-9.53069517696308	0.7590120294469535	-19.088784088009344	-18.32977205856239	0.5318713040150902	0.4681286959849097
UBE2R2	iPSCs	diploid	human	NA18912	-8.908814341813938	-0.4129573630823629	-18.09556355360328	-18.50852091668564	0.3383095053304664	0.6616904946695336
ABHD17B	iPSCs	diploid	human	NA18912	-9.084571233312126	0.0084423497149758	-18.383427796605748	-18.37498544689077	0.0084068131549593	0.9915931868450406
EXOSC3	iPSCs	diploid	human	NA18912	-10.531041464425304	-0.3328023447992656	-20.53830016943789	-20.87110251423715	0.2830881184855344	0.7169118815144657
ZFAND5	iPSCs	diploid	human	NA18912	-9.065882360784334	-0.3581897163076171	-18.35308614380969	-18.711275860117308	0.3010595379761986	0.6989404620238013
TJP2	iPSCs	diploid	human	NA18912	-8.773201153956679	0.1287041221111308	-17.869593640927928	-17.740889518816797	0.1207659270149977	0.8792340729850022
PTBP3	iPSCs	diploid	human	NA18912	-8.810098043504885	-0.2513419664515126	-17.931406834748177	-18.18274880119969	0.2222436405044491	0.777756359495551
RAD23B	iPSCs	diploid	human	NA18912	-8.266236992267789	-0.3844998097649181	-16.995105805880094	-17.379605615645012	0.3192089238964689	0.6807910761035311
FKBP15	iPSCs	diploid	human	NA18912	-9.92542610112432	-0.2357374097058588	-19.682580563982714	-19.918317973688573	0.2100119100962036	0.7899880899037964
CTNNAL1	iPSCs	diploid	human	NA18912	-9.309963516446604	-0.1084746155804055	-18.74433262711342	-18.852807242693824	0.1027983305284522	0.8972016694715478
SET	iPSCs	diploid	human	NA18912	-7.273194993187975	-0.4637501497499005	-15.14616041464394	-15.60991056439384	0.3710793291746012	0.6289206708253988
PTPA	iPSCs	diploid	human	NA18912	-10.273745669008512	-0.3007605088179055	-20.18292994949492	-20.48369045831281	0.2597449639270009	0.7402550360729991
GLE1	iPSCs	diploid	human	NA18912	-10.429553552628771	-0.1919501283886014	-20.39957141243416	-20.59152154082276	0.1746519710985281	0.8253480289014719
RAB14	iPSCs	diploid	human	NA18912	-9.688740129506291	-0.3651627900551979	-19.32994746924232	-19.69511025929752	0.3059163482353204	0.6940836517646797
CNTRL	iPSCs	diploid	human	NA18912	-9.671208341301408	0.0593614848802488	-19.30342033911182	-19.24405885423157	0.0576339435015112	0.9423660564984888
TRIM32	iPSCs	diploid	human	NA18912	-11.314155118123448	-0.2194133130654058	-21.545528813987872	-21.76494212705328	0.1970102366028661	0.802989763397134
FBXW2	iPSCs	diploid	human	NA18912	-9.38922673472246	-0.4348744205726085	-18.86904654180056	-19.30392096237317	0.3526540446917451	0.6473459553082549
PHF19	iPSCs	diploid	human	NA18912	-11.595236152182444	0.1423492867914503	-21.87974079127338	-21.73739150448193	0.1326817392396752	0.8673182607603248
NEK6	iPSCs	diploid	human	NA18912	-10.805860595774858	0.0489588540535237	-20.90452188114701	-20.85556302709349	0.0477796911016698	0.9522203088983302
PPP6C	iPSCs	diploid	human	NA18912	-9.648908298030092	-0.4124894244182435	-19.2695973243714	-19.682086748789644	0.3379998023089724	0.6620001976910275
RBM18	iPSCs	diploid	human	NA18912	-11.413921995703312	-0.1927969331724241	-21.665805522143803	-21.858602455316227	0.1753505839216336	0.8246494160783664
HSDL2	iPSCs	diploid	human	NA18912	-10.283033418174096	0.1106539325464197	-20.19596824924928	-20.085314316702856	0.1047514883007018	0.8952485116992983
MAPKAP1	iPSCs	diploid	human	NA18912	-8.65326999556718	-0.1628658116892615	-17.666956286922353	-17.829822098611615	0.1502947987295929	0.849705201270407
INVS	iPSCs	diploid	human	NA18912	-8.611575638471662	0.2438045451006551	-17.595893662339275	-17.35208911723862	0.2163592142738303	0.7836407857261698
GALNT12	iPSCs	diploid	human	NA18912	-10.713044853744396	-0.1136107860665021	-20.78237869745903	-20.895989483525533	0.1073946972971616	0.8926053027028383
DENND1A	iPSCs	diploid	human	NA18912	-8.037011684917632	0.1859640605636734	-16.584296445985206	-16.398332385421533	0.1696965649168518	0.8303034350831482
ALG2	iPSCs	diploid	human	NA18912	-11.1772243329106	-0.5187226054978105	-21.37748899234147	-21.89621159783928	0.4047195294932875	0.5952804705067125
RCL1	iPSCs	diploid	human	NA18912	-9.913224918591904	-0.0495458478434222	-19.66465236584287	-19.71419821368629	0.0483384744923736	0.9516615255076264
CAAP1	iPSCs	diploid	human	NA18912	-9.365967594543443	-0.1728772010685447	-18.832569196108444	-19.00544639717699	0.1587590880128074	0.8412409119871925
MOB3B	iPSCs	diploid	human	NA18912	-9.579622528139163	0.2854408457017427	-19.16393056979317	-18.878489724091423	0.2483171948679405	0.7516828051320594
MRPS2	iPSCs	diploid	human	NA18912	-11.711588646033931	-0.0409057425789	-22.01386472282057	-22.054770465399468	0.0400803947697991	0.9599196052302008
SMU1	iPSCs	diploid	human	NA18912	-9.390752678275078	-0.3072166622441727	-18.87143622842332	-19.17865289066749	0.2645087695374637	0.7354912304625363
SLC25A51	iPSCs	diploid	human	NA18912	-10.756584151461457	-0.0667029307258282	-20.83987119949513	-20.90657413022096	0.0645269396339067	0.9354730603660932
CLTA	iPSCs	diploid	human	NA18912	-9.437834513387136	-0.2371959946908574	-18.94495925930568	-19.18215525399653	0.2111633349328409	0.7888366650671592
RECK	iPSCs	diploid	human	NA18912	-10.255731989857772	-0.0087035469902899	-20.15759714003761	-20.1663006870279	0.0086657807712932	0.9913342192287068
ACO1	iPSCs	diploid	human	NA18912	-9.745262003977132	-0.1377068775828327	-19.415087862933937	-19.55279474051677	0.128645932273702	0.871354067726298
DCAF10	iPSCs	diploid	human	NA18912	-9.25528599469753	-0.1541880234001595	-18.65763356979128	-18.81182159319144	0.1428891510362617	0.8571108489637382
CKS2	iPSCs	diploid	human	NA18912	-10.741935640411423	0.2438870058485598	-20.820566863179508	-20.576679857330948	0.2164238312148927	0.7835761687851074
TTF1	iPSCs	diploid	human	NA18912	-9.559437562858458	-0.3206326849175696	-19.132981878336206	-19.453614563253776	0.2743102411654454	0.7256897588345546
GTF3C4	iPSCs	diploid	human	NA18912	-9.407376702027069	-0.2640636364109561	-18.897442545069	-19.16150618147996	0.2320753298681097	0.7679246701318903
DDX31	iPSCs	diploid	human	NA18912	-9.602088263325246	0.1299490428628971	-19.198288780539304	-19.068339737676407	0.1218598227101122	0.8781401772898879
AIF1L	iPSCs	diploid	human	NA18912	-9.749897434268822	-0.2353947650743286	-19.42204445146003	-19.65743921653436	0.2097411785385167	0.7902588214614833
NUP214	iPSCs	diploid	human	NA18912	-8.614217544059713	-0.3258914285011869	-17.60040586748125	-17.926297295982437	0.2781164408428427	0.7218835591571572
IPPK	iPSCs	diploid	human	NA18912	-10.857362706166349	-0.1895355257441409	-20.9716187612076	-21.16115428695174	0.172656675611895	0.827343324388105
ZNF484	iPSCs	diploid	human	NA18912	-10.138207917638528	-0.2298135311120574	-19.990867599864103	-20.22068113097616	0.2053182278852922	0.7946817721147077
TRAF2	iPSCs	diploid	human	NA18912	-10.878767143397592	-0.2576796568511135	-20.99936195747801	-21.25704161432913	0.2271572326576124	0.7728427673423874
OLFM1	iPSCs	diploid	human	NA18912	-11.312390282999326	-0.1518993163747488	-21.543384808637445	-21.6952841250122	0.1409252288507123	0.8590747711492877
CAMSAP1	iPSCs	diploid	human	NA18912	-9.081172405667052	-0.1833938859560398	-18.37791449583612	-18.56130838179216	0.1675597953521869	0.8324402046478131
UBAC1	iPSCs	diploid	human	NA18912	-10.84006818853608	-0.2548114803963556	-20.94914150032832	-21.203952980724672	0.2249374013168736	0.7750625986831264
COL5A1	iPSCs	diploid	human	NA18912	-10.27950142508788	0.7423333866279124	-20.1910118335324	-19.44867844690448	0.523998077849664	0.476001922150336
ASS1	iPSCs	diploid	human	NA18912	-10.425624880178631	0.8356139707553609	-20.39416330758224	-19.55854933682688	0.5663918230501586	0.4336081769498415
EXOSC2	iPSCs	diploid	human	NA18912	-9.934713727910044	-0.505685483065836	-19.69620941406919	-20.201894897135027	0.3969079756677226	0.6030920243322774
POMT1	iPSCs	diploid	human	NA18912	-10.930927909497838	-0.1759386716507158	-21.066619394498986	-21.24255806614969	0.1613305840292047	0.8386694159707954
HABP4	iPSCs	diploid	human	NA18912	-10.26173841111604	-0.0645901618642169	-20.166050612371823	-20.23064077423604	0.0625484119312059	0.937451588068794
SLC35D2	iPSCs	diploid	human	NA18912	-11.283386241664006	-0.1251708596539593	-21.508067846558625	-21.633238706212584	0.1176538676501585	0.8823461323498415
RFK	iPSCs	diploid	human	NA18912	-11.478192815253752	-0.289767277208476	-21.74232641899889	-22.032093696207365	0.2515622741706811	0.7484377258293189
UBQLN1	iPSCs	diploid	human	NA18912	-8.818223728647641	-0.3451870162764123	-17.944986357570734	-18.290173373847143	0.2919120828813225	0.7080879171186774
NAA35	iPSCs	diploid	human	NA18912	-9.325553198885478	-0.3868349400829168	-18.768952291915667	-19.155787231998584	0.3207968051021912	0.6792031948978088
C9orf40	iPSCs	diploid	human	NA18912	-11.669223715940449	-0.3066025118275063	-21.965315239179983	-22.27191775100749	0.2640569285568596	0.7359430714431404
CTSL	iPSCs	diploid	human	NA18912	-11.330003308043503	-0.0326428670650962	-21.56475646123128	-21.59739932829637	0.0321158388163668	0.9678841611836332
CEMIP2	iPSCs	diploid	human	NA18912	-8.435811434301474	0.1998251050721577	-17.29283675536617	-17.093011650294013	0.1811260425435416	0.8188739574564585
AGTPBP1	iPSCs	diploid	human	NA18912	-8.623239776184965	-0.2774772393381575	-17.615805652658413	-17.89328289199657	0.2423071900034558	0.7576928099965443
GOLM1	iPSCs	diploid	human	NA18912	-9.32403858933857	-0.2494910160220413	-18.766562324291066	-19.016053340313107	0.2208027189109809	0.7791972810890192
ENTREP1	iPSCs	diploid	human	NA18912	-10.915385392079235	1.072126284421639	-21.04663043413491	-19.974504149713272	0.6577200414122344	0.3422799585877657
PSAT1	iPSCs	diploid	human	NA18912	-8.725064263074147	0.2610127742939845	-17.788576408609643	-17.52756363431566	0.2297289201169908	0.7702710798830092
ISCA1	iPSCs	diploid	human	NA18912	-11.36363610625168	0.1471795617117308	-21.605409154707427	-21.458229592995696	0.1368610232114869	0.8631389767885131
LRRC8A	iPSCs	diploid	human	NA18912	-9.816850744311376	-0.1450279480520855	-19.52208653778962	-19.667114485841704	0.1350018822395331	0.8649981177604669
CDK9	iPSCs	diploid	human	NA18912	-10.861851886310358	-0.4039811338834801	-20.97744431035559	-21.38142544423907	0.3323432827604673	0.6676567172395326
TXN	iPSCs	diploid	human	NA18912	-11.156697398189436	-0.1812911118418512	-21.352003490803263	-21.53329460264512	0.1658075199642439	0.8341924800357561
ODF2	iPSCs	diploid	human	NA18912	-10.389993633528048	0.2398792962140667	-20.344985597974595	-20.10510630176053	0.2132771842419152	0.7867228157580848
ECPAS	iPSCs	diploid	human	NA18912	-8.112038498877586	-0.2024125886807227	-16.719813057397392	-16.922225646078118	0.1832421266388744	0.8167578733611256
TOR1B	iPSCs	diploid	human	NA18912	-11.306893504869915	-0.1674250948417431	-21.536703417773445	-21.70412851261519	0.1541600273069941	0.8458399726930058
C9orf78	iPSCs	diploid	human	NA18912	-10.385542625800172	-0.2760921018258848	-20.33882609569469	-20.614918197520574	0.2412569540768768	0.7587430459231235
SMC2	iPSCs	diploid	human	NA18912	-8.785805064264858	-0.3437834122176078	-17.89073687023671	-18.23452028245432	0.290917509976866	0.7090824900231341
TOR1A	iPSCs	diploid	human	NA18912	-11.134536136107334	-0.3711581195232546	-21.32440249540702	-21.69556061493028	0.310065159234565	0.689934840765435
RALGPS1	iPSCs	diploid	human	NA18912	-8.952874868873163	0.0616189484445647	-18.16825807109476	-18.1066391226502	0.0597589011286715	0.9402410988713285
NIBAN2	iPSCs	diploid	human	NA18912	-11.172071703282926	-0.0720403091175613	-21.371098905911165	-21.44313921502873	0.0695066123121032	0.9304933876878968
DAB2IP	iPSCs	diploid	human	NA18912	-9.409121762477447	0.0448259849427329	-18.9001695588696	-18.855343573926863	0.0438361457351175	0.9561638542648826
STXBP1	iPSCs	diploid	human	NA18912	-9.881020034557176	0.0296173850023748	-19.61720052119042	-19.587583136188044	0.029183088393101	0.9708169116068992
CDK5RAP2	iPSCs	diploid	human	NA18912	-8.245299269094753	-0.2811641157611326	-16.95798013596185	-17.239144251722983	0.2450955664023421	0.754904433597658
ZFP37	iPSCs	diploid	human	NA18912	-11.409649396942742	0.0737530928067471	-21.66069182416201	-21.586938731355264	0.0710989821276216	0.9289010178723784
SLC31A1	iPSCs	diploid	human	NA18912	-9.530427775373372	-0.3325690681579161	-19.088372190546103	-19.42094125870402	0.2829208601817019	0.7170791398182981
ZNF189	iPSCs	diploid	human	NA18912	-10.17153694440806	-0.2853929692139587	-20.038407162695776	-20.32380013190973	0.2482812060738016	0.7517187939261984
STX17	iPSCs	diploid	human	NA18912	-10.141035335991814	-0.1351394171936704	-19.99490842166371	-20.13004783885738	0.1264058908415576	0.8735941091584424
PRPF4	iPSCs	diploid	human	NA18912	-10.136790140114844	-0.2786571271879162	-19.98884082515091	-20.267497952338825	0.2432006553457174	0.7567993446542826
FPGS	iPSCs	diploid	human	NA18912	-11.050537052757177	-0.3108615362245217	-21.21897072804303	-21.52983226426755	0.2671846627768703	0.7328153372231295
USP20	iPSCs	diploid	human	NA18912	-10.812811429236271	-0.3191863269322894	-20.91360569033919	-21.23279201727148	0.2732598745679708	0.7267401254320291
ATP6V1G1	iPSCs	diploid	human	NA18912	-10.817673484746798	-0.2613537153732039	-20.919954502458697	-21.1813082178319	0.229991492406874	0.7700085075931259
TEX10	iPSCs	diploid	human	NA18912	-8.787056838521906	-0.3861178838627382	-17.892835154889912	-18.27895303875265	0.320309603571956	0.6796903964280439
GARNL3	iPSCs	diploid	human	NA18912	-9.68180685859014	0.1777818273438782	-19.319463532408147	-19.14168170506427	0.1628749586392896	0.8371250413607103
MRPL50	iPSCs	diploid	human	NA18912	-11.549866094230929	-0.2955532567340668	-21.82677110437368	-22.122324361107747	0.2558802157216341	0.7441197842783659
TSTD2	iPSCs	diploid	human	NA18912	-9.738763092756756	-0.1712680989596649	-19.40532806230046	-19.576596161260127	0.1574043558283525	0.8425956441716473
GABBR2	iPSCs	diploid	human	NA18912	-11.198887437506286	2.0530666896362	-21.40430167623973	-19.35123498660353	0.871659281675985	0.1283407183240149
PSMB7	iPSCs	diploid	human	NA18912	-9.762448941564983	-0.2692387733879187	-19.44086133996319	-19.71010011335111	0.2360391796445942	0.7639608203554059
RABEPK	iPSCs	diploid	human	NA18912	-10.689894948103367	-0.1020317960391672	-20.75166890020265	-20.85370069624182	0.096999160637646	0.903000839362354
GOLGA1	iPSCs	diploid	human	NA18912	-10.53268262087826	-0.1452024779407779	-20.54052809332016	-20.685730571260937	0.1351528370912951	0.8648471629087049
NCBP1	iPSCs	diploid	human	NA18912	-9.096441428321002	-0.3077769928663762	-18.40266611024435	-18.710443103110727	0.2649207723565763	0.7350792276434237
ANP32B	iPSCs	diploid	human	NA18912	-9.06088442929932	0.1494909937029264	-18.344961121760136	-18.19547012805721	0.1388538062767796	0.8611461937232204
PDCL	iPSCs	diploid	human	NA18912	-10.884949520691189	-0.1297023381206194	-21.00735962673772	-21.137061964858336	0.1216431546385686	0.8783568453614313
CTSV	iPSCs	diploid	human	NA18912	-7.345470508336794	0.2791453765779434	-15.2868061408991	-15.007660764321155	0.2435700719730578	0.7564299280269424
DMAC1	iPSCs	diploid	human	NA18912	-12.091435215601216	0.1442675826401398	-22.434520096585462	-22.29025251394533	0.1343439174742655	0.8656560825257344
RANBP6	iPSCs	diploid	human	NA18912	-10.148706260189488	-0.2092100528964451	-20.005864016156146	-20.215074069052587	0.1887751823769712	0.8112248176230288
POLR1E	iPSCs	diploid	human	NA18912	-10.74164613332002	-0.2175096852365677	-20.82018494544887	-21.03769463068544	0.1954801870826173	0.8045198129173827
PLAA	iPSCs	diploid	human	NA18912	-9.518043513066024	-0.1369499470325941	-19.06928153585725	-19.206231482889844	0.1279861280782915	0.8720138719217084
UBAP2	iPSCs	diploid	human	NA18912	-8.375966447504336	-0.2662938415616054	-17.188363244634115	-17.45465708619572	0.2337860510840474	0.7662139489159526
APTX	iPSCs	diploid	human	NA18912	-9.72583320127938	-0.1653018441395915	-19.38588754132085	-19.551189385460443	0.1523621890357969	0.847637810964203
RNF38	iPSCs	diploid	human	NA18912	-8.057631752167351	-0.0353255623611909	-16.62164371218658	-16.65696927454777	0.034708897354612	0.965291102645388
TLN1	iPSCs	diploid	human	NA18912	-8.971617550516049	-0.1078610206067765	-18.19907374985772	-18.30693477046449	0.1022476431615104	0.8977523568384895
DNAJB5	iPSCs	diploid	human	NA18912	-10.240030976181774	-0.0520144246853994	-20.13546832410767	-20.18748274879307	0.0506848268285915	0.9493151731714085
TMEM8B	iPSCs	diploid	human	NA18912	-11.427924911070184	-0.0258987819299108	-21.68254167183573	-21.70844045376564	0.0255662850826128	0.9744337149173872
GRHPR	iPSCs	diploid	human	NA18912	-11.079340420280126	-0.2123521103729153	-21.255268534510986	-21.4676206448839	0.1913200971523059	0.8086799028476942
ALDH1B1	iPSCs	diploid	human	NA18912	-10.360447537300622	-0.2175021725802963	-20.304030701662818	-20.52153287424312	0.1954741429790956	0.8045258570209043
ARHGEF39	iPSCs	diploid	human	NA18912	-11.70733453548158	0.0942767881903386	-22.00900438729968	-21.914727599109337	0.0899691584117511	0.9100308415882492
IGFBPL1	iPSCs	diploid	human	NA18912	-10.731360118106808	0.0191098544076275	-20.80660570343738	-20.78749584902976	0.0189284187145944	0.9810715812854056
DENND4C	iPSCs	diploid	human	NA18912	-8.729770686476304	-0.2547591982956305	-17.796516259260045	-18.05127545755568	0.2248968783567174	0.7751031216432825
VLDLR	iPSCs	diploid	human	NA18912	-10.176380489644243	0.5322096346118244	-20.045298975469425	-19.5130893408576	0.4126941963656128	0.5873058036343872
AK3	iPSCs	diploid	human	NA18912	-9.6088579007216	-0.0725579195257211	-19.208623927965643	-19.281181847491364	0.0699881207466551	0.9300118792533448
UHRF2	iPSCs	diploid	human	NA18912	-8.873919621365854	-0.0646588265347674	-18.037739961186823	-18.10239878772159	0.0626127795257426	0.9373872204742574
NFIB	iPSCs	diploid	human	NA18912	-9.812080480575103	1.095839163933686	-19.514985859881843	-18.41914669594816	0.6657410088661302	0.3342589911338697
PLIN2	iPSCs	diploid	human	NA18912	-9.949365563771163	1.1398950695947612	-19.717677788188784	-18.577782718594023	0.6801474176834061	0.3198525823165938
HAUS6	iPSCs	diploid	human	NA18912	-9.223883240375276	-0.3913829664052812	-18.607593198139213	-18.99897616454449	0.3238788252439419	0.676121174756058
C9orf72	iPSCs	diploid	human	NA18912	-10.376849693321624	-0.2204533751834426	-20.326785997573424	-20.547239372756867	0.197844961678736	0.802155038321264
ZCCHC7	iPSCs	diploid	human	NA18912	-8.218044279492554	-0.0026623765809716	-16.909533099601163	-16.912195476182134	0.0026588355996145	0.9973411644003856
FBXO10	iPSCs	diploid	human	NA18912	-9.769280432289966	0.0954103741256987	-19.45109084111248	-19.35568046698678	0.0910001720928095	0.9089998279071904
SIGMAR1	iPSCs	diploid	human	NA18912	-10.311415898805398	-0.1946236580752405	-20.23571444120539	-20.43033809928063	0.1768556164873284	0.8231443835126716
CEP78	iPSCs	diploid	human	NA18912	-9.32678493704166	-0.4070265817572469	-18.770895595744367	-19.17792217750161	0.3343735034555916	0.6656264965444084
SHC3	iPSCs	diploid	human	NA18912	-10.733770263491609	0.8522244086974669	-20.80978922718424	-19.95756481848677	0.573534756903668	0.4264652430963321
AUH	iPSCs	diploid	human	NA18912	-8.835003095775747	-0.0565101177919799	-17.97298963017059	-18.02949974796257	0.0549430774425776	0.9450569225574224
MFSD14B	iPSCs	diploid	human	NA18912	-9.788121337958724	-0.2770153838323423	-19.479259126571243	-19.756274510403586	0.2419571645830806	0.7580428354169194
AOPEP	iPSCs	diploid	human	NA18912	-8.388567420790299	-0.0374230903543802	-17.210415562251285	-17.247838652605665	0.0367315004890827	0.9632684995109172
ZNF462	iPSCs	diploid	human	NA18912	-7.260585907551917	-0.1251361136744044	-15.12152583736462	-15.246661951039025	0.1176232091368566	0.8823767908631435
INIP	iPSCs	diploid	human	NA18912	-10.718266937764705	-0.1095890950501932	-20.789292591333208	-20.8988816863834	0.1037976863851062	0.8962023136148939
UGCG	iPSCs	diploid	human	NA18912	-9.934335794603536	0.0434008234797574	-19.695655134576043	-19.65225431109629	0.0424724863711509	0.9575275136288492
SNX30	iPSCs	diploid	human	NA18912	-9.296378026589846	0.1273703504174684	-18.72284185202586	-18.59547150160839	0.1195924470931586	0.8804075529068414
STOM	iPSCs	diploid	human	NA18912	-9.748113633288018	0.4126856427022112	-19.41936788944246	-19.006682246740247	0.3381296861085448	0.6618703138914551
GSN	iPSCs	diploid	human	NA18912	-10.6602416492331	0.2366396077002298	-20.71218898873317	-20.475549381032945	0.2107243143533234	0.7892756856466767
MRRF	iPSCs	diploid	human	NA18912	-10.055104933699957	-0.1349884147178422	-19.871448495225987	-20.00643690994383	0.1262739660079681	0.8737260339920319
NR6A1	iPSCs	diploid	human	NA18912	-7.305501755042708	0.5563256497095601	-15.20914618076883	-14.65282053105927	0.4266882533305806	0.5733117466694194
ASTN2	iPSCs	diploid	human	NA18912	-8.004101789402942	0.9114943595215388	-16.524528883419066	-15.613034523897529	0.598076842656479	0.401923157343521
POLE3	iPSCs	diploid	human	NA18912	-10.658736658756714	-0.1971871598078465	-20.710180987992565	-20.90736814780041	0.1789630461867168	0.8210369538132831
SURF4	iPSCs	diploid	human	NA18912	-9.600056865182594	-0.3432826636583712	-19.195185830097564	-19.538468493755936	0.2905623490258611	0.7094376509741389
SURF2	iPSCs	diploid	human	NA18912	-12.206533608384904	-0.4548104599829444	-22.55678296353556	-23.01159342351849	0.3654317673759817	0.6345682326240183
SURF6	iPSCs	diploid	human	NA18912	-10.36803612302291	-0.3347215531694409	-20.314564723598647	-20.649286276768088	0.2844627022909188	0.7155372977090813
MED22	iPSCs	diploid	human	NA18912	-10.981438592447264	-0.1761907479903612	-21.131275689749973	-21.30746643774033	0.1615419661024263	0.8384580338975738
REXO4	iPSCs	diploid	human	NA18912	-10.463489230639604	-0.3686593868222019	-20.44616903815453	-20.814828424976724	0.3083390408302059	0.691660959169794
GTF3C5	iPSCs	diploid	human	NA18912	-10.160383098071913	-0.5638754526605362	-20.022520219870707	-20.586395672531243	0.4310003458407863	0.5689996541592137
PTGES2	iPSCs	diploid	human	NA18912	-11.599909809321703	-0.5400298731360352	-21.885175946955364	-22.4252058200914	0.4172691558838068	0.5827308441161932
CIZ1	iPSCs	diploid	human	NA18912	-10.085055637169436	-0.3943262103757944	-19.91463304296833	-20.30895925334412	0.325865889173472	0.674134110826528
SLC25A25	iPSCs	diploid	human	NA18912	-10.762334469267602	-0.083796227411021	-20.847438466285013	-20.93123469369604	0.0803813699272407	0.9196186300727592
SH3GLB2	iPSCs	diploid	human	NA18912	-11.335634260542534	-0.0357627583741687	-21.57157711169193	-21.6073398700661	0.0351308265364528	0.9648691734635472
MIGA2	iPSCs	diploid	human	NA18912	-11.600219170053029	-0.2924177022139638	-21.88553557238357	-22.17795327459754	0.2535433257602348	0.7464566742397651
LRSAM1	iPSCs	diploid	human	NA18912	-10.365561278617673	-0.1228339430359533	-20.311130447719982	-20.43396439075594	0.1155894871075348	0.8844105128924652
HMCN2	iPSCs	diploid	human	NA18912	-10.97681680070606	0.4446063677509322	-21.125378920195363	-20.68077255244443	0.3589234252134441	0.6410765747865558
GPR107	iPSCs	diploid	human	NA18912	-9.459845232565742	-0.2847195947599417	-18.979192368905306	-19.263911963665247	0.2477748473759946	0.7522251526240054
INPP5E	iPSCs	diploid	human	NA18912	-11.801455599101034	-0.2113169420728624	-22.115765767929982	-22.327082710002845	0.1904825439225032	0.8095174560774968
SEC16A	iPSCs	diploid	human	NA18912	-9.360664070379558	-0.2998508794940698	-18.82423784054914	-19.12408872004321	0.2590712998932426	0.7409287001067574
DPH7	iPSCs	diploid	human	NA18912	-11.25507448042014	-0.041421122304772	-21.47344569043272	-21.51486681273749	0.0405749904095715	0.9594250095904286
NOTCH1	iPSCs	diploid	human	NA18912	-9.725836158442531	0.199227521335466	-19.385891991003927	-19.18666446966846	0.1806365505425024	0.8193634494574975
CACNA1B	iPSCs	diploid	human	NA18912	-8.678721285755362	0.6633498800490859	-17.7101786839825	-17.046828803933415	0.4848771587431714	0.5151228412568285
NACC2	iPSCs	diploid	human	NA18912	-10.795058404849048	0.3332861677518011	-20.8903873543934	-20.557101186641592	0.2834348930132541	0.7165651069867461
PTPRD	iPSCs	diploid	human	NA18912	-8.196363150325528	0.4695605989111691	-16.870896996095457	-16.401336397184288	0.3747230446956253	0.6252769553043747
TTC39B	iPSCs	diploid	human	NA18912	-10.058491431962032	0.496025163536327	-19.876339545295824	-19.380314381759497	0.3910536823626833	0.6089463176373168
C9orf85	iPSCs	diploid	human	NA18912	-9.973307661479248	-0.0156238220387585	-19.752674210718403	-19.76829803275716	0.0155024032952634	0.9844975967047368
RNF20	iPSCs	diploid	human	NA18912	-9.11785488429854	-0.3628133481954521	-18.437306347832664	-18.80011969602812	0.3042837219203876	0.6957162780796123
RRAGA	iPSCs	diploid	human	NA18912	-11.359123811951354	-0.3360854825293735	-21.599967043448828	-21.9360525259782	0.2854379793636816	0.7145620206363185
SLC24A2	iPSCs	diploid	human	NA18912	-9.252217694507667	0.9854439464806468	-18.65275216285505	-17.66730821637441	0.626726523299034	0.373273476700966
CARNMT1	iPSCs	diploid	human	NA18912	-9.83288360097509	-0.3996096273992116	-19.545921465016807	-19.94553109241602	0.3294182283026893	0.6705817716973107
GNA14	iPSCs	diploid	human	NA18912	-10.592572957036678	1.6148015844812704	-20.62149474190792	-19.00669315742665	0.80106986264834	0.1989301373516599
GNAQ	iPSCs	diploid	human	NA18912	-8.31015240909004	-0.1733662897638375	-17.072714287044484	-17.24608057680832	0.1591704288336058	0.840829571166394
PALM2AKAP2	iPSCs	diploid	human	NA18912	-8.399139137660852	0.2068693379437363	-17.22889421598783	-17.022024878044093	0.1868741122527079	0.8131258877472921
ZNF618	iPSCs	diploid	human	NA18912	-8.870779343552627	0.0034607713765204	-18.03252534230659	-18.02906457093007	0.0034547898095282	0.9965452101904716
TMEM268	iPSCs	diploid	human	NA18912	-11.23054816469454	0.057454295670361	-21.44333439822242	-21.385880102552058	0.0558349581693838	0.9441650418306162
PTPDC1	iPSCs	diploid	human	NA18912	-10.123653709414056	0.0842303362003917	-19.97004426971367	-19.88581393351328	0.0807804978186935	0.9192195021813068
FANCC	iPSCs	diploid	human	NA18912	-9.24984161311123	0.1892336022596908	-18.648970836580308	-18.459737234320617	0.172406843519369	0.8275931564806309
NPR2	iPSCs	diploid	human	NA18912	-11.25098411678559	-0.0550722058252653	-21.46843152703644	-21.523503732861705	0.0535831913204489	0.946416808679551
GNE	iPSCs	diploid	human	NA18912	-10.962594747028076	-0.0446805735845928	-21.107209070739867	-21.15188964432446	0.0436970985411886	0.9563029014588112
RALGDS	iPSCs	diploid	human	NA18912	-10.321528871481911	-0.2015321480316849	-20.24984087888205	-20.45137302691373	0.1825227031483765	0.8174772968516235
VAV2	iPSCs	diploid	human	NA18912	-8.793990624924167	0.1316981014541587	-17.904452721667216	-17.772754620213057	0.1233943989084758	0.8766056010915243
ADAMTS13	iPSCs	diploid	human	NA18912	-11.509806126439036	-0.2056126520232766	-21.77968850659863	-21.98530115862191	0.1858516260605781	0.8141483739394217
ZER1	iPSCs	diploid	human	NA18912	-10.322960090000253	-0.3442673186342233	-20.25183858663967	-20.59610590527389	0.2912605565357882	0.7087394434642118
MED27	iPSCs	diploid	human	NA18912	-9.172405074199158	-0.1002010466951227	-18.52517306835228	-18.6253741150474	0.0953444782511235	0.9046555217488764
FREM1	iPSCs	diploid	human	NA18912	-9.14567213240768	1.970789188398584	-18.48218087532403	-16.511391686925446	0.860653158101256	0.139346841898744
FAM219A	iPSCs	diploid	human	NA18912	-10.139080244454002	0.4359249045330207	-19.992114446644287	-19.556189542111262	0.3533337141811834	0.6466662858188166
SNAPC3	iPSCs	diploid	human	NA18912	-9.409396345002884	-0.2292116292879421	-18.900598599583702	-19.129810228871648	0.2048397634972162	0.7951602365027839
PSIP1	iPSCs	diploid	human	NA18912	-7.31731085326484	-0.2621966584079764	-15.232121818201769	-15.494318476609743	0.2306402922260039	0.7693597077739962
CCDC171	iPSCs	diploid	human	NA18912	-9.65057199325322	0.295873956343982	-19.272123825700792	-18.97624986935681	0.2561188163845677	0.7438811836154323
UBAP1	iPSCs	diploid	human	NA18912	-9.421888535561896	-0.4322277847915287	-18.920103337410985	-19.352331122202514	0.350938486496248	0.649061513503752
ABCA1	iPSCs	diploid	human	NA18912	-9.020454427587907	0.914315877866468	-18.27906731340941	-17.364751435542942	0.5992092778735327	0.4007907221264672
NFIL3	iPSCs	diploid	human	NA18912	-11.339215793421298	-0.234263027169547	-21.575912332253544	-21.81017535942309	0.2088463063908308	0.7911536936091692
FXN	iPSCs	diploid	human	NA18912	-10.841776635683631	-0.2521205579185981	-20.95136435836513	-21.203484916283724	0.2228489592908239	0.7771510407091761
MAMDC2	iPSCs	diploid	human	NA18912	-11.403694924032823	0.2905529902174849	-21.653559600208325	-21.36300660999084	0.2521501004666733	0.7478498995333267
RASEF	iPSCs	diploid	human	NA18912	-11.294235757555684	0.1574251991538134	-21.52129681423775	-21.363871615083937	0.1456592833730149	0.8543407166269852
GKAP1	iPSCs	diploid	human	NA18912	-10.628890169646596	-0.018769924821136	-20.670273528178207	-20.689043452999343	0.0185948667687739	0.981405133231226
KIF27	iPSCs	diploid	human	NA18912	-10.646661613567154	0.0417319248201409	-20.69405515080973	-20.65232322598959	0.0408731357812942	0.9591268642187056
HNRNPK	iPSCs	diploid	human	NA18912	-7.256271172160444	-0.3263742664595703	-15.113089401221032	-15.439463667680602	0.278464909493021	0.721535090506979
ANKS6	iPSCs	diploid	human	NA18912	-9.743732371466278	-0.3070180952353424	-19.412791417008474	-19.719809512243817	0.2643627107430608	0.7356372892569393
KIAA1958	iPSCs	diploid	human	NA18912	-7.808555751652935	-0.2765343973213063	-16.16531960833192	-16.441854005653227	0.2415924685045413	0.7584075314954588
STRBP	iPSCs	diploid	human	NA18912	-8.05151382002286	-0.2839199810146233	-16.610570954441258	-16.89449093545588	0.247173117260608	0.752826882739392
GAPVD1	iPSCs	diploid	human	NA18912	-9.032651658569868	-0.3465849744809546	-18.298978099804977	-18.64556307428593	0.2929012686133448	0.7070987313866551
WNK2	iPSCs	diploid	human	NA18912	-9.24693700089873	-0.0138544305470062	-18.644346999223853	-18.65820142977086	0.0137588996085812	0.9862411003914188
ZNF367	iPSCs	diploid	human	NA18912	-10.236066561247034	0.1370381643441404	-20.129873808446323	-19.992835644102183	0.1280630514046692	0.8719369485953308
NDUFB6	iPSCs	diploid	human	NA18912	-11.433386061010106	-0.0491112841687915	-21.689059080853635	-21.738170365022427	0.0479248270912866	0.9520751729087134
NOL6	iPSCs	diploid	human	NA18912	-10.603349336266174	-0.1552668462963389	-20.635993963722	-20.791260810018333	0.1438133232459838	0.856186676754016
TRMT10B	iPSCs	diploid	human	NA18912	-11.305420045110274	-0.0267478429402068	-21.534911474459648	-21.56165931739985	0.0263932876195798	0.9736067123804202
VCP	iPSCs	diploid	human	NA18912	-7.965256923632769	-0.1289911280205302	-16.453728358444234	-16.582719486464764	0.121018236180847	0.8789817638191529
PIGO	iPSCs	diploid	human	NA18912	-11.264690238795666	-0.3043517228241796	-21.48522111414208	-21.78957283696626	0.2623986104225642	0.7376013895774358
STOML2	iPSCs	diploid	human	NA18912	-11.480388803200226	-0.4943565732342492	-21.74492763809833	-22.239284211332578	0.3900367522586772	0.6099632477413228
MELK	iPSCs	diploid	human	NA18912	-8.9987159077433	-0.1429351580352645	-18.243513953153418	-18.38644911118868	0.1331897272455767	0.8668102727544231
QSOX2	iPSCs	diploid	human	NA18912	-10.268159747533256	-0.2996911718560575	-20.175080752729446	-20.474771924585504	0.2589529584708501	0.7410470415291499
SNAPC4	iPSCs	diploid	human	NA18912	-10.437021400695032	-0.2152534436918323	-20.40984368096091	-20.625097124652743	0.1936629467615032	0.8063370532384968
PMPCA	iPSCs	diploid	human	NA18912	-10.49251166653108	-0.1765927340396871	-20.48585338896437	-20.66244612300406	0.1618789467996909	0.838121053200309
ENTR1	iPSCs	diploid	human	NA18912	-10.405871343320662	-0.3818320979923016	-20.366928409128995	-20.748760507121297	0.3173903448842563	0.6826096551157437
TSC1	iPSCs	diploid	human	NA18912	-9.527368076985534	-0.2904596576319208	-19.083658192638648	-19.37411785027057	0.2520802984445851	0.7479197015554149
ZMYND19	iPSCs	diploid	human	NA18912	-11.467485969551513	0.0178474473381484	-21.72963119929203	-21.71178375195388	0.0176891249326847	0.9823108750673154
NSMF	iPSCs	diploid	human	NA18912	-11.452537749924154	-0.4673024700105231	-21.71187192454732	-22.17917439455784	0.3733094933420213	0.6266905066579789
PBX3	iPSCs	diploid	human	NA18912	-7.528955028233008	0.1700338467932631	-15.639576332473736	-15.469542485680472	0.1563637382689989	0.843636261731001
EEIG1	iPSCs	diploid	human	NA18912	-10.241195201500682	-0.2410650193150125	-20.13711071414938	-20.378175733464392	0.2142094668348694	0.7857905331651306
GOLGA2	iPSCs	diploid	human	NA18912	-9.797391508212597	-0.2189457615961813	-19.49309479555635	-19.71204055715253	0.1966347097769989	0.8033652902230011
TRUB2	iPSCs	diploid	human	NA18912	-11.146007330050208	-0.2599912589587241	-21.33870062002036	-21.59869187897909	0.2289416743732398	0.7710583256267601
SLC27A4	iPSCs	diploid	human	NA18912	-11.684360726658964	-0.1246143581352293	-21.982699623186463	-22.10731398132169	0.1171627040334868	0.8828372959665132
URM1	iPSCs	diploid	human	NA18912	-10.83725130136325	-0.3351975414071155	-20.94547528879404	-21.28067283020115	0.2848032085833217	0.7151967914166782
ZBTB5	iPSCs	diploid	human	NA18912	-10.478289839308324	-0.23609145541403	-20.46642613506213	-20.702517590476155	0.210291552482926	0.789708447517074
ROR2	iPSCs	diploid	human	NA18912	-8.750338490148472	1.5074894894897355	-17.831167182933164	-16.32367769344343	0.7785347284756192	0.2214652715243807
ZBTB43	iPSCs	diploid	human	NA18912	-10.329532435160306	-0.2985993685142994	-20.2610075229042	-20.559606891418497	0.2581434389968897	0.7418565610031103
BRD3	iPSCs	diploid	human	NA18912	-9.071458134795284	-0.2852140298271095	-18.362145168404684	-18.6473591982318	0.2481466819382592	0.7518533180617407
CAVIN4	iPSCs	diploid	human	NA18912	-9.65067060876424	-0.0477919036275336	-19.272273568164533	-19.320065471792063	0.0466678486001972	0.9533321513998028
KYAT1	iPSCs	diploid	human	NA18912	-10.690387329704066	-0.230639933141088	-20.752323093737377	-20.982963026878465	0.2059746832288275	0.7940253167711725
ZBTB26	iPSCs	diploid	human	NA18912	-11.000372348683808	-0.2609949120526771	-21.15539183503441	-21.41638674708709	0.2297151612262078	0.7702848387737922
MLLT3	iPSCs	diploid	human	NA18912	-10.085464806755729	0.7454231627713028	-19.915221871698183	-19.16979870892688	0.5254665474435177	0.4745334525564821
MIR31HG	iPSCs	diploid	human	NA18912	-10.2304954278596	0.3735005982558838	-20.12200706853348	-19.7485064702776	0.3116794254956143	0.6883205745043859
FRMD3	iPSCs	diploid	human	NA18912	-10.835976908428794	0.6751431573174821	-20.9438161754864	-20.268673018168915	0.4909164636427224	0.5090835363572775
BNC2	iPSCs	diploid	human	NA18912	-7.663285228981085	0.5917709879896478	-15.893943877585803	-15.302172889596156	0.4466535534464144	0.5533464465535856
ZNF483	iPSCs	diploid	human	NA18912	-9.23094827693743	0.2266573187998764	-18.61886705123368	-18.392209732433805	0.2028060811430714	0.7971939188569286
SCAI	iPSCs	diploid	human	NA18912	-8.856229328371127	-0.2066940262627419	-18.00834067295109	-18.21503469921383	0.1867315492903556	0.8132684507096443
LINGO2	iPSCs	diploid	human	NA18912	-8.083429168639391	0.8276731132862025	-16.668258916384723	-15.84058580309852	0.5629348949984043	0.4370651050015957
DOLK	iPSCs	diploid	human	NA18912	-11.848118667405725	-0.05342512658752	-22.16809582831012	-22.22152095489764	0.0520230833866239	0.947976916613376
ERCC6L2-AS1	iPSCs	diploid	human	NA18912	-10.865174453491717	0.2241733443502554	-20.9817535917395	-20.75758024738925	0.2008234103849293	0.7991765896150708
TOMM5	iPSCs	diploid	human	NA18912	-11.477658577667892	-0.309904566764125	-21.741693464044843	-22.051598030808968	0.2664830452192944	0.7335169547807057
ZNF169	iPSCs	diploid	human	NA18912	-11.093083922693342	-0.2029533257284406	-21.27253461511025	-21.475487940838686	0.1836836584929418	0.8163163415070581
SWI5	iPSCs	diploid	human	NA18912	-11.56499140502645	-0.0104824966897325	-21.844471718999035	-21.854954215688768	0.0104277467935055	0.9895722532064946
ZDHHC21	iPSCs	diploid	human	NA18912	-9.518846629091556	-0.1500487314262314	-19.07052040877683	-19.22056914020306	0.1393339660802348	0.8606660339197653
ACER2	iPSCs	diploid	human	NA18912	-10.55194450145952	0.4161771296188128	-20.56663996970068	-20.150462840081868	0.3404365680823693	0.6595634319176307
ZBTB34	iPSCs	diploid	human	NA18912	-10.6776602496016	-0.3095280164910683	-20.73539928210721	-21.04492729859828	0.266206787200428	0.733793212799572
MAN1B1	iPSCs	diploid	human	NA18912	-10.991008698653804	-0.3852063041825033	-21.143473426698776	-21.52867973088128	0.3196897291281729	0.680310270871827
ADAMTSL1	iPSCs	diploid	human	NA18912	-11.867282479772776	0.8441896293813967	-22.189471813784024	-21.345282184402627	0.5700944000437802	0.4299055999562198
GLDC	iPSCs	diploid	human	NA18912	-8.848117081077866	0.0764901588588849	-17.99483991473902	-17.918349755880136	0.0736379692965681	0.926362030703432
RMI1	iPSCs	diploid	human	NA18912	-9.986128500660817	-0.2264420982187474	-19.771371537112312	-19.99781363533106	0.2026344901402871	0.7973655098597129
EHMT1	iPSCs	diploid	human	NA18912	-8.032824053714796	-0.3690153961576925	-16.576702282912343	-16.945717679070036	0.3085852347623955	0.6914147652376045
ERCC6L2	iPSCs	diploid	human	NA18912	-8.755649232087944	-0.2040390691382256	-17.840101731172368	-18.0441408003106	0.1845694876024532	0.8154305123975467
PAPPA	iPSCs	diploid	human	NA18912	-10.420756952150478	2.066269330659832	-20.38745833918335	-18.32118900852352	0.8733425816548283	0.1266574183451717
KIAA2026	iPSCs	diploid	human	NA18912	-9.094656656563568	-0.2954667579093098	-18.39977513068119	-18.6952418885905	0.2558158474509658	0.744184152549034
PTCH1	iPSCs	diploid	human	NA18912	-8.667047157275553	0.9730203182293486	-17.6903678972966	-16.71734757906725	0.6220601859876691	0.3779398140123309
BICD2	iPSCs	diploid	human	NA18912	-10.191872409928637	-0.2178635549604592	-20.06731344945121	-20.28517700441167	0.1957648319201143	0.8042351680798858
ZBTB6	iPSCs	diploid	human	NA18912	-11.23225491633654	-0.259138560764903	-21.44543335637246	-21.704571917137365	0.2282839139359332	0.7717160860640668
SAPCD2	iPSCs	diploid	human	NA18912	-10.911286364687625	0.1345590378835197	-21.041351395882007	-20.906792357998487	0.1258987277358818	0.8741012722641182
RXRA	iPSCs	diploid	human	NA18912	-10.38352718797774	-0.2171155631033806	-20.33603585339092	-20.5531514164943	0.1951630455256107	0.8048369544743893
KIF24	iPSCs	diploid	human	NA18912	-10.526661364261228	-0.1499941428717619	-20.532351631432785	-20.68234577430454	0.139286982283185	0.8607130177168149
GCNT1	iPSCs	diploid	human	NA18912	-9.772748084326894	0.2433653634534458	-19.45628005627397	-19.21291469282053	0.216014978037149	0.783985021962851
FNBP1	iPSCs	diploid	human	NA18912	-9.067975870459918	-0.3008722591788312	-18.356488158810137	-18.65736041798897	0.2598276830724259	0.740172316927574
EXD3	iPSCs	diploid	human	NA18912	-10.959778949655934	-0.2824161495835789	-21.103607276658785	-21.386023426242364	0.2460401408429552	0.7539598591570447
SECISBP2	iPSCs	diploid	human	NA18912	-8.73147843978827	-0.2651970234180218	-17.79939628051324	-18.06459330393126	0.2329451926729256	0.7670548073270743
SEMA4D	iPSCs	diploid	human	NA18912	-9.439084546104697	-0.153965017430508	-18.946905795368536	-19.100870812799045	0.1426979888859316	0.8573020111140682
TUBB4B	iPSCs	diploid	human	NA18912	-9.199276334460658	-0.0932793856927212	-18.56825619698573	-18.66153558267845	0.089061038572228	0.910938961427772
CENPP	iPSCs	diploid	human	NA18912	-8.169089041108325	0.3356825100789215	-16.82217221201459	-16.486489701935668	0.2851499725297134	0.7148500274702866
FOCAD	iPSCs	diploid	human	NA18912	-8.152346424645755	-0.1628660152347655	-16.792194496669243	-16.95506051190401	0.1502949716832488	0.8497050283167513
NDOR1	iPSCs	diploid	human	NA18912	-10.810150928475016	-0.2062575185639232	-20.91012981400251	-21.11638733256644	0.1863764738594729	0.8136235261405269
PTAR1	iPSCs	diploid	human	NA18912	-8.400814042005235	0.3971591720900242	-17.231819963976832	-16.834660791886808	0.3277729826628042	0.6722270173371959
FAM120AOS	iPSCs	diploid	human	NA18912	-10.024735457606972	-0.1969504377401278	-19.827492886743865	-20.024443324484	0.178768665615159	0.8212313343848411
NELFB	iPSCs	diploid	human	NA18912	-10.494803915189342	-0.4265362403117053	-20.48898118287648	-20.915517423188184	0.3472337913039844	0.6527662086960155
ZNF79	iPSCs	diploid	human	NA18912	-11.453393685908106	-0.1990769939609543	-21.71288992299028	-21.91196691695124	0.1805132046304495	0.8194867953695506
IARS1	iPSCs	diploid	human	NA18912	-7.819007920943719	-0.1705409840546252	-16.184696404994988	-16.355237389049613	0.1567914691840493	0.8432085308159507
WDR5	iPSCs	diploid	human	NA18912	-9.933428467197768	-0.2878714706121528	-19.69432433571721	-19.98219580632937	0.2501420351692545	0.7498579648307455
PPP1R26	iPSCs	diploid	human	NA18912	-11.079760384636153	-0.4905645551778689	-21.255796650213792	-21.74636120539166	0.3877193696079667	0.6122806303920333
ZNF782	iPSCs	diploid	human	NA18912	-9.836347411654469	-0.1369039382580794	-19.551064704478545	-19.687968642736625	0.1279460068657277	0.8720539931342722
RABL6	iPSCs	diploid	human	NA18912	-9.552780584239846	-0.4493279115737003	-19.122758721007266	-19.57208663258096	0.3619431618357436	0.6380568381642564
DAPK1	iPSCs	diploid	human	NA18912	-8.086845539869156	0.2998628446175359	-16.674423090666494	-16.374560246048958	0.259080165143582	0.7409198348564181
COL27A1	iPSCs	diploid	human	NA18912	-9.691478187448466	0.2987737469263757	-19.334085323425573	-19.0353115764992	0.2582727914875172	0.7417272085124829
TLE1	iPSCs	diploid	human	NA18912	-8.967586134990093	-0.1737338870864491	-18.192450934547907	-18.36618482163436	0.1594794587299781	0.8405205412700218
MVB12B	iPSCs	diploid	human	NA18912	-9.919043180189265	0.0610846377709038	-19.67320500542815	-19.612120367657248	0.0592563860360962	0.9407436139639036
TOPORS	iPSCs	diploid	human	NA18912	-9.52110607274592	-0.4367272929449512	-19.07400515579456	-19.510732448739507	0.353852383600317	0.6461476163996829
SPTAN1	iPSCs	diploid	human	NA18912	-7.769607812599421	-0.071720371910235	-16.092940148626646	-16.16466052053688	0.0692088652285654	0.9307911347714348
PHF2	iPSCs	diploid	human	NA18912	-10.225692175097796	-0.1672186127729986	-20.11522006780487	-20.28243868057787	0.1539853584872367	0.8460146415127633
VPS13A	iPSCs	diploid	human	NA18912	-8.234889168725035	-0.2238959136713846	-16.93949169902591	-17.163387612697296	0.2006016635228658	0.7993983364771341
NOL8	iPSCs	diploid	human	NA18912	-9.396791106997384	-0.3157295836246624	-18.880888471051687	-19.19661805467635	0.2707433735598114	0.7292566264401885
LPAR1	iPSCs	diploid	human	NA18912	-10.195365236034446	0.8105999428993657	-20.072270803852625	-19.26167086095326	0.5554087431719111	0.4445912568280888
NRARP	iPSCs	diploid	human	NA18912	-11.0703553083826	-0.0044360737945831	-21.24396181575312	-21.2483978895477	0.0044262489525047	0.9955737510474952
TPM2	iPSCs	diploid	human	NA18912	-9.778710384597568	-0.0876002489018575	-19.46519728852444	-19.55279753742629	0.0838729736810928	0.9161270263189072
KLHL9	iPSCs	diploid	human	NA18912	-10.00134310661365	-0.2507369622493201	-19.79352087981908	-20.0442578420684	0.2217729522688493	0.7782270477311506
UNC13B	iPSCs	diploid	human	NA18912	-8.776840933343408	0.3853646572640696	-17.875702398760108	-17.490337741496038	0.3197974498268093	0.6802025501731905
RUSC2	iPSCs	diploid	human	NA18912	-10.561551162919509	0.2475676038240806	-20.5796376746708	-20.33207007084672	0.2193025591055707	0.7806974408944292
DCAF12	iPSCs	diploid	human	NA18912	-10.34686248004308	-0.4433814619355836	-20.2851464737259	-20.72852793566148	0.3581376856586725	0.6418623143413275
SMC5	iPSCs	diploid	human	NA18912	-8.889036068735042	-0.3439909944229598	-18.062816528290675	-18.406807522713635	0.2910646876076644	0.7089353123923356
SPOUT1	iPSCs	diploid	human	NA18912	-11.133829006348996	-0.2460728047532648	-21.323520316219167	-21.56959312097243	0.218134700656929	0.7818652993430709
ENSG00000203279	iPSCs	diploid	human	NA18912	-7.868884082722914	0.2951159898873693	-16.276884814317476	-15.981768824430109	0.2555547656609221	0.7444452343390779
CFAP95	iPSCs	diploid	human	NA18912	-10.898317054140511	1.1036584386213877	-21.02462832388407	-19.92096988526268	0.6683444798423872	0.3316555201576127
FANCG	iPSCs	diploid	human	NA18912	-11.27314645883334	-0.5312998069145998	-21.495562618786995	-22.026862425701594	0.412159606123098	0.587840393876902
ENSG00000224848	iPSCs	diploid	human	NA18912	-10.63321904648509	0.1722835512473502	-20.67607171390589	-20.503788162658545	0.1582595372313797	0.8417404627686202
PPP1R26-AS1	iPSCs	diploid	human	NA18912	-11.22871478465585	0.4073910303727572	-21.441079120268707	-21.03368808989595	0.3346160459108885	0.6653839540891114
ZNF883	iPSCs	diploid	human	NA18912	-9.362567820379487	-0.0861259706658757	-18.827229050097166	-18.91335502076304	0.0825213514559933	0.9174786485440066
ENSG00000228714	iPSCs	diploid	human	NA18912	-8.803857021776249	1.8030005147948884	-17.92096874686209	-16.117968232067202	0.835196350181467	0.1648036498185329
HSDL2-AS1	iPSCs	diploid	human	NA18912	-11.235907018213336	0.2349764505277284	-21.44992291368175	-21.21494646315402	0.2094105326257442	0.7905894673742558
LINC02937	iPSCs	diploid	human	NA18912	-10.188864560095771	0.2358389570307509	-20.06304263477993	-19.82720367774917	0.2100921272004449	0.7899078727995551
PCAT7	iPSCs	diploid	human	NA18912	-10.626377561528288	0.0960375308022385	-20.66690652029091	-20.57086898948868	0.0915700786748161	0.908429921325184
RFX3-DT	iPSCs	diploid	human	NA18912	-9.47347786467444	0.3783869287165905	-19.00035073752002	-18.62196380880343	0.3150345834046941	0.6849654165953057
SNHG7	iPSCs	diploid	human	NA18912	-11.378308511265807	-0.0539031448160435	-21.62307930007568	-21.67698244489172	0.0524761253432012	0.9475238746567988
LINC01505	iPSCs	diploid	human	NA18912	-10.029941147527936	1.689426039684495	-19.835039361400245	-18.14561332171575	0.8153745387238129	0.1846254612761871
VLDLR-AS1	iPSCs	diploid	human	NA18912	-9.769890238665786	1.1643021471802193	-19.45200355328781	-18.28770140610759	0.6878595858874859	0.3121404141125141
ENSG00000236924	iPSCs	diploid	human	NA18912	-9.92997477059982	0.286014853502106	-19.689257340987865	-19.40324248748576	0.2487485428510882	0.7512514571489117
TMEM250	iPSCs	diploid	human	NA18912	-11.444021902698074	-0.199713364230611	-21.701736404857964	-21.90144976908857	0.1810345357659878	0.8189654642340122
TMEFF1	iPSCs	diploid	human	NA18912	-8.06797669238716	-0.00430900468033	-16.640351322233077	-16.644660326913407	0.0042997342398995	0.9957002657601004
MIRLET7A1HG	iPSCs	diploid	human	NA18912	-10.063066955126777	-0.2200434087794747	-19.88294455358128	-20.10298796236076	0.1975160376429555	0.8024839623570444
EBLN3P	iPSCs	diploid	human	NA18912	-10.161866989005382	-0.1209153307445732	-20.02463510491673	-20.145550435661303	0.1138910173954563	0.8861089826045436
ENSG00000283982	iPSCs	diploid	human	NA18912	-10.837595158897116	0.7347003221992416	-20.945922901026613	-20.21122257882737	0.520350822350136	0.479649177649864
ENSG00000286536	iPSCs	diploid	human	NA18912	-10.921353618495395	0.4893617998305792	-21.054311282975338	-20.56494948314476	0.38698250275928	0.6130174972407201
PRRC2B	iPSCs	diploid	human	NA18912	-7.942541755884723	-0.2640479800274349	-16.41219892969542	-16.676246909722856	0.2320633068508405	0.7679366931491595
ENSG00000290685	iPSCs	diploid	human	NA18912	-10.297700128231208	0.5570847001363325	-20.21652554880924	-19.659440848672904	0.427123260739398	0.572876739260602
MFSD14CP	iPSCs	diploid	human	NA18912	-9.188407438949502	-0.1148574690352006	-18.550845799652617	-18.665703268687817	0.1085067997621724	0.8914932002378275
ENSG00000291094	iPSCs	diploid	human	NA18912	-11.32606335445981	-0.0495105181160653	-21.55998063820608	-21.609491156322147	0.0483048519562073	0.9516951480437928
ANKRD36C	iPSCs	diploid	human	NA18912	-11.818494883208752	0.0406645630358716	-22.134920471642715	-22.094255908606844	0.0398488538777248	0.9601511461222751
QPRT	iPSCs	diploid	human	NA18912	-9.09148329624821	-0.2615255641602445	-18.394633473985444	-18.656159038145688	0.2301238060656184	0.7698761939343816
HIC2	iPSCs	diploid	human	NA18912	-10.576825611804296	-0.3686196552217779	-20.60026913420469	-20.96888878942648	0.3083115594874122	0.6916884405125878
ZMYM3	iPSCs	diploid	human	NA18912	-9.267676372144866	-0.0848390913305577	-18.67732812828072	-18.76216721961127	0.0813399071174791	0.9186600928825208
USP51	iPSCs	diploid	human	NA18912	-10.439182273571198	-0.1573386178172207	-20.41281413243671	-20.57015275025393	0.1455853102095623	0.8544146897904377
ATXN2L	iPSCs	diploid	human	NA18912	-9.12854857250983	-0.271416060973241	-18.45457402509672	-18.725990086069963	0.2377007325587666	0.7622992674412333
NFATC2IP	iPSCs	diploid	human	NA18912	-9.614721186705216	-0.6086835164512615	-19.217568593825963	-19.826252110277224	0.4559333473899251	0.5440666526100749
RABEP2	iPSCs	diploid	human	NA18912	-11.250360487882848	-0.2342158109107366	-21.46766678449567	-21.701882595406406	0.2088089501913716	0.7911910498086284
SH2B1	iPSCs	diploid	human	NA18912	-11.060541884213976	-0.1830752499624886	-21.231595919464617	-21.414671169427105	0.1672945076776506	0.8327054923223494
TUFM	iPSCs	diploid	human	NA18912	-10.261506851135946	-0.2813740690177581	-20.16572483559312	-20.44709890461088	0.2452540444095479	0.7547459555904521
TSPAN6	iPSCs	diploid	human	NA18912	-9.388470464764747	-0.2798408482253159	-18.86786203621538	-19.147702884440697	0.2440959646483048	0.7559040353516951
LAS1L	iPSCs	diploid	human	NA18912	-9.68421291901662	-0.3120510833269669	-19.32310277873512	-19.635153862062086	0.2680558628683887	0.7319441371316114
KLHL13	iPSCs	diploid	human	NA18912	-9.266719141934177	0.6434447450860148	-18.67580760592549	-18.03236286083948	0.4745208390359707	0.5254791609640292
HCCS	iPSCs	diploid	human	NA18912	-10.92880779258546	-0.226330240826428	-21.06389534727172	-21.290225588098146	0.2025452939250938	0.7974547060749062
SLC25A5	iPSCs	diploid	human	NA18912	-9.460529227363336	-0.0678107361888892	-18.98025476372648	-19.04806549991537	0.0655626879909572	0.9344373120090428
MSL3	iPSCs	diploid	human	NA18912	-10.674210890952464	-0.6016938933294398	-20.730807409328413	-21.332501302657853	0.4521172053741968	0.5478827946258031
ZFX	iPSCs	diploid	human	NA18912	-8.987337710662969	-0.1433861629676265	-18.22487050344451	-18.368256666412137	0.1335805748102962	0.8664194251897037
LAMP2	iPSCs	diploid	human	NA18912	-8.96976603955879	-0.2390863254596417	-18.19603245345219	-18.435118778911832	0.2126530886451048	0.7873469113548953
CDKL5	iPSCs	diploid	human	NA18912	-8.134879696609785	0.0157306403400312	-16.760865702900375	-16.745135062560344	0.015607560039718	0.984392439960282
TENM1	iPSCs	diploid	human	NA18912	-8.460675456503152	1.564647296589719	-17.33605046203266	-15.77140316544294	0.7908382277646502	0.2091617722353498
IDS	iPSCs	diploid	human	NA18912	-9.695827186383315	-0.0289385317547009	-19.34065487706204	-19.36959340881674	0.0285238224326588	0.9714761775673412
ANOS1	iPSCs	diploid	human	NA18912	-7.822459402089484	0.8099286874502649	-16.19109056607288	-15.381161878622615	0.5551102086829011	0.444889791317099
GABRA3	iPSCs	diploid	human	NA18912	-10.25540664175039	2.5835154012279915	-20.15713905513189	-17.573623653903894	0.9244919043428064	0.0755080956571935
MBTPS2	iPSCs	diploid	human	NA18912	-9.702822582368787	-0.2695251804147922	-19.35121480578456	-19.62073998619935	0.2362579520613258	0.7637420479386742
STEEP1	iPSCs	diploid	human	NA18912	-10.258277671610731	-0.3596026754091035	-20.16118075174132	-20.520783427150423	0.3020464148908652	0.6979535851091349
FHL1	iPSCs	diploid	human	NA18912	-9.690575038020135	-0.0095340829084379	-19.33272060198961	-19.34225468489805	0.0094887776357156	0.9905112223642843
HMGB3	iPSCs	diploid	human	NA18912	-8.163929608410637	-0.080402308531955	-16.812939685431925	-16.89334199396388	0.0772549565013348	0.9227450434986652
PHKA2	iPSCs	diploid	human	NA18912	-9.160139291610934	-0.1835490186738724	-18.505463311409976	-18.689012330083848	0.1676889240472653	0.8323110759527347
GEMIN8	iPSCs	diploid	human	NA18912	-10.530493545575617	-0.2269423474198931	-20.53755624206337	-20.764498589483267	0.2030332718461845	0.7969667281538154
OFD1	iPSCs	diploid	human	NA18912	-8.80070150628878	-0.4686110316333582	-17.91568845067696	-18.38429948231032	0.3741290201708085	0.6258709798291915
GPM6B	iPSCs	diploid	human	NA18912	-8.04877946714036	0.4358483140975908	-16.605619878390396	-16.169771564292805	0.3532841838320234	0.6467158161679766
CTPS2	iPSCs	diploid	human	NA18912	-8.306524348921775	-0.2787270301132913	-17.0663160284196	-17.34504305853289	0.2432535559848545	0.7567464440151455
WWC3	iPSCs	diploid	human	NA18912	-8.888175090974897	-0.2416117147922953	-18.06138937898652	-18.30300109377881	0.2146389375598943	0.7853610624401057
ARHGAP6	iPSCs	diploid	human	NA18912	-9.822612196904323	1.2832227454334983	-19.530657089573385	-18.247434344139887	0.7228573006770462	0.2771426993229537
NEXMIF	iPSCs	diploid	human	NA18912	-10.681914971820172	0.7950650759080278	-20.74106028238049	-19.945995206472467	0.5484481511801448	0.4515518488198554
ZNF280C	iPSCs	diploid	human	NA18912	-8.921409051362312	-0.0164794666836165	-18.1163794768722	-18.13285894355581	0.0163444231055164	0.9836555768944836
GYG2	iPSCs	diploid	human	NA18912	-9.105423258804786	-0.3520512410392768	-18.417206081766217	-18.76925732280549	0.296755913904746	0.703244086095254
ZNF275	iPSCs	diploid	human	NA18912	-10.2903977136109	-0.2111662455632484	-20.206295175881102	-20.417461421444354	0.1903605432750957	0.8096394567249043
MTMR1	iPSCs	diploid	human	NA18912	-9.202326208728108	-0.2224423448979137	-18.573137778363662	-18.79558012326158	0.1994388381448097	0.8005611618551904
SLC9A7	iPSCs	diploid	human	NA18912	-9.035776832261712	0.2414210940375306	-18.30407526822559	-18.06265417418805	0.2144892171719558	0.7855107828280441
PHKA1	iPSCs	diploid	human	NA18912	-9.426296165923752	0.5406954148707044	-18.926978410103903	-18.3862829952332	0.4176568585501816	0.5823431414498184
TRO	iPSCs	diploid	human	NA18912	-10.20382955681746	-0.2935951412249906	-20.084274940774748	-20.37787008199974	0.2544217157417299	0.7455782842582701
IDH3G	iPSCs	diploid	human	NA18912	-11.620144076590105	-0.2183238756635824	-21.908661053591143	-22.12698492925473	0.1961349528244681	0.8038650471755318
PDZD4	iPSCs	diploid	human	NA18912	-10.079313302661026	0.9024108450845	-19.906366125649587	-19.003955280565087	0.5944093361472069	0.4055906638527931
PDK3	iPSCs	diploid	human	NA18912	-8.372927216940512	-0.0062564911244322	-17.18304010309944	-17.189296594223872	0.0062369600370898	0.9937630399629104
TFE3	iPSCs	diploid	human	NA18912	-9.737858661166513	-0.175946098939864	-19.40396921238348	-19.57991531132334	0.1613368130463245	0.8386631869536756
ACSL4	iPSCs	diploid	human	NA18912	-8.68086341228634	0.1840826183325958	-17.713811132163727	-17.52972851383113	0.1681329264830363	0.8318670735169637
GPKOW	iPSCs	diploid	human	NA18912	-10.641037044217883	-0.1851477538949382	-20.68653462893085	-20.87168238282579	0.1690185059713526	0.8309814940286473
GRIPAP1	iPSCs	diploid	human	NA18912	-9.207547480378224	-0.409934580132898	-18.58149092179288	-18.99142550192577	0.336306332532352	0.663693667467648
FTSJ1	iPSCs	diploid	human	NA18912	-10.995591659356768	-0.3310281200789618	-21.14930879298205	-21.480336913061013	0.2818150266615402	0.7181849733384599
FUNDC1	iPSCs	diploid	human	NA18912	-11.480228846702598	-0.1557795869368804	-21.744738194162025	-21.900517781098905	0.1442522124232713	0.8557477875767286
ATP6AP1	iPSCs	diploid	human	NA18912	-10.602400340991196	-0.4654826289782647	-20.63471797696716	-21.100200605945425	0.3721679778701722	0.6278320221298278
FAM50A	iPSCs	diploid	human	NA18912	-10.88528671475881	-0.1586832243561637	-21.00779562823597	-21.16647885259214	0.1467333897578154	0.8532666102421845
RPS6KA6	iPSCs	diploid	human	NA18912	-9.75414471126603	0.1043085616425826	-19.428415077230973	-19.32410651558839	0.0990527432383572	0.9009472567616428
SMC1A	iPSCs	diploid	human	NA18912	-7.319521859023829	-0.3336774476132174	-15.236420693868432	-15.57009814148165	0.2837152156631313	0.7162847843368687
GPC4	iPSCs	diploid	human	NA18912	-7.502440522369867	0.5874241074597215	-15.588979119920108	-15.001555012460386	0.4442429871253941	0.5557570128746059
MBNL3	iPSCs	diploid	human	NA18912	-9.608916144110776	0.8367778413952854	-19.20871281134094	-18.371934969945656	0.5668961933087391	0.433103806691261
PAK3	iPSCs	diploid	human	NA18912	-8.62888167008536	0.7492006528833598	-17.62542808343699	-16.87622743055363	0.5272557114661591	0.4727442885338409
UBE2A	iPSCs	diploid	human	NA18912	-9.983668662787366	-0.3604050605610744	-19.767786548792643	-20.12819160935372	0.3026062178654897	0.6973937821345103
ARAF	iPSCs	diploid	human	NA18912	-10.769027997797844	-0.2467093972367351	-20.85623936887826	-21.102948766114995	0.2186322718377369	0.7813677281622631
OPHN1	iPSCs	diploid	human	NA18912	-9.34928298941555	0.1164066472415008	-18.806341857503323	-18.689935210261822	0.1098868123803124	0.8901131876196877
MID2	iPSCs	diploid	human	NA18912	-11.200374327297482	0.838764889472646	-21.406138874854253	-20.567373985381607	0.5677559369362799	0.43224406306372
DLG3	iPSCs	diploid	human	NA18912	-9.25472284707243	-0.1115949599183174	-18.65673777819788	-18.7683327381162	0.105593545393336	0.894406454606664
RRAGB	iPSCs	diploid	human	NA18912	-10.605673900128489	-0.1231395630163661	-20.639118798436403	-20.76225836145277	0.1158597393318185	0.8841402606681814
ATRX	iPSCs	diploid	human	NA18912	-6.691851689226536	-0.5224607507017537	-13.980193986020844	-14.502654736722596	0.4069406203626132	0.5930593796373868
TXLNG	iPSCs	diploid	human	NA18912	-9.723869915895207	-0.2453755747662356	-19.382933007014213	-19.62830858178045	0.2175893706362796	0.7824106293637203
HUWE1	iPSCs	diploid	human	NA18912	-7.078144346854275	-0.288958518227103	-14.761837829707147	-15.05079634793425	0.2509567235986935	0.7490432764013064
PIR	iPSCs	diploid	human	NA18912	-10.313911986577557	0.4660753232560033	-20.239202869771635	-19.773127546515628	0.3725399800643936	0.6274600199356063
IGBP1	iPSCs	diploid	human	NA18912	-10.1418757915263	-0.0324757811932309	-19.996109282253503	-20.028585063446737	0.0319541055361339	0.968045894463866
RBM41	iPSCs	diploid	human	NA18912	-8.469652681406831	-0.4435208926434164	-17.351625154972712	-17.79514604761613	0.3582271747365845	0.6417728252634154
ARHGAP4	iPSCs	diploid	human	NA18912	-10.837391458936755	-0.0410650419510717	-20.945657739764325	-20.9867227817154	0.0402332971812952	0.9597667028187048
KIF4A	iPSCs	diploid	human	NA18912	-8.863497591614026	0.3839734463977003	-18.020426629456303	-17.636453183058602	0.3188504860872888	0.6811495139127112
HDAC6	iPSCs	diploid	human	NA18912	-9.816507730628516	-0.2215502167170271	-19.521576090480345	-19.74312630719737	0.1987243162966472	0.8012756837033528
UPRT	iPSCs	diploid	human	NA18912	-9.74439092796922	0.7053782444849865	-19.413780163979283	-18.708401919494296	0.5060782842457285	0.4939217157542714
CSTF2	iPSCs	diploid	human	NA18912	-10.152344304949736	-0.4377395745042848	-20.01105610614844	-20.44879568065272	0.3545061359704456	0.6454938640295543
MXRA5	iPSCs	diploid	human	NA18912	-10.601632356386244	0.937128348319323	-20.633685250610505	-19.69655690229118	0.6082488053852753	0.3917511946147247
PSMD10	iPSCs	diploid	human	NA18912	-10.522834433390331	-0.2866004834948015	-20.52715147551796	-20.813751959012755	0.2491883694360607	0.7508116305639393
STS	iPSCs	diploid	human	NA18912	-8.656245114425634	0.7114736049705039	-17.672014857702077	-16.960541252731574	0.5090797583287012	0.4909202416712988
TBL1X	iPSCs	diploid	human	NA18912	-7.775321930106864	0.2585730029322928	-16.103576398678904	-15.84500339574661	0.2278473404167585	0.7721526595832415
GPR143	iPSCs	diploid	human	NA18912	-9.468418937086511	1.205059559611577	-18.992503047628983	-17.787443488017406	0.7003258494942921	0.2996741505057078
PGRMC1	iPSCs	diploid	human	NA18912	-8.432648922608061	-0.0788251361404199	-17.28733221315211	-17.36615734929253	0.0757984802391401	0.92420151976086
POLA1	iPSCs	diploid	human	NA18912	-7.235194432502608	-0.1002355448040362	-15.071830001940434	-15.17206554674447	0.0953756866175241	0.9046243133824758
MID1	iPSCs	diploid	human	NA18912	-8.190495962339382	0.1617949603701128	-16.860426820525564	-16.69863186015545	0.1493844034319198	0.8506155965680802
NKAP	iPSCs	diploid	human	NA18912	-10.000216886587612	-0.3434435834921459	-19.79188278329612	-20.13532636678826	0.2906765024297096	0.7093234975702903
ALG13	iPSCs	diploid	human	NA18912	-8.460257597950163	-0.0498331569277965	-17.33532515589373	-17.385158312821527	0.048611856219494	0.951388143780506
PRPS2	iPSCs	diploid	human	NA18912	-9.587509570632026	-0.1674508113890879	-19.176003199929774	-19.34345401131886	0.1541817791110062	0.8458182208889937
MOSPD1	iPSCs	diploid	human	NA18912	-10.422414892527796	0.1003684369432385	-20.38974243276009	-20.28937399581685	0.09549589609008	0.90450410390992
AMMECR1	iPSCs	diploid	human	NA18912	-8.804904290093772	-0.1674188585872898	-17.922720796210374	-18.090139654797664	0.1541547524172499	0.84584524758275
XIAP	iPSCs	diploid	human	NA18912	-8.97362186346302	-0.4239885097390576	-18.20236533359214	-18.6263538433312	0.3455685985467707	0.6544314014532293
STAG2	iPSCs	diploid	human	NA18912	-7.2588142419306365	-0.4333427101809307	-15.118062179072004	-15.551404889252936	0.3516617383960636	0.6483382616039364
ATP11C	iPSCs	diploid	human	NA18912	-8.054891837590821	-0.2137935332975544	-16.61668562507024	-16.830479158367794	0.1924849072093287	0.8075150927906712
PLS3	iPSCs	diploid	human	NA18912	-7.722732279050066	0.1004587657983115	-16.005461028658765	-15.905002262860451	0.0955775952202451	0.9044224047797548
NAA10	iPSCs	diploid	human	NA18912	-11.093939565360316	-0.603540611594152	-21.27360842588427	-21.87714903747842	0.4531280568717108	0.5468719431282892
SMARCA1	iPSCs	diploid	human	NA18912	-8.045289759413787	-0.2888770747413361	-16.599299102891575	-16.88817617763291	0.2508957164189881	0.7491042835810119
MTMR8	iPSCs	diploid	human	NA18912	-10.068969480265428	0.4095784595721313	-19.891459512371647	-19.481881052799515	0.3360699354808892	0.663930064519111
ZC3H12B	iPSCs	diploid	human	NA18912	-7.9592414171318575	0.6051457029722727	-16.44273956829255	-15.837593865320276	0.4540051322312113	0.5459948677687887
RBBP7	iPSCs	diploid	human	NA18912	-9.53317625508408	-0.2941365886154585	-19.09260524443245	-19.386741833047907	0.2548252978890212	0.7451747021109789
FMR1	iPSCs	diploid	human	NA18912	-8.685774659516074	-0.2780622931962319	-17.7221360727713	-18.00019836596753	0.2427503514558801	0.75724964854412
SCML2	iPSCs	diploid	human	NA18912	-9.477073676339463	-0.1670973447403057	-19.005925919273004	-19.17302326401331	0.1538827577350611	0.8461172422649389
EMD	iPSCs	diploid	human	NA18912	-10.789240355529374	-0.2029703199422599	-20.882765683835903	-21.08573600377817	0.1836975310295169	0.8163024689704831
TAFAZZIN	iPSCs	diploid	human	NA18912	-11.336084295769924	-0.3738492642205565	-21.57212197973153	-21.94597124395209	0.3119193776187278	0.6880806223812722
PGK1	iPSCs	diploid	human	NA18912	-7.980562181803841	0.7239742246608414	-16.48165735334358	-15.757683128682736	0.515178367951708	0.484821632048292
MAGT1	iPSCs	diploid	human	NA18912	-8.864600690099344	-0.4295533185376251	-18.02226006228205	-18.45181338081968	0.3492002700171053	0.6507997299828946
SMS	iPSCs	diploid	human	NA18912	-9.39735652751084	0.0010978857076543	-18.881773210040507	-18.88067532433285	0.0010972832516369	0.998902716748363
CD99L2	iPSCs	diploid	human	NA18912	-9.045059113569769	0.0056757520417	-18.31920418415595	-18.31352843211425	0.0056596753911553	0.9943403246088448
RP2	iPSCs	diploid	human	NA18912	-10.636671125794008	-0.1077873099616545	-20.680693046819847	-20.7884803567815	0.1021814668172076	0.8978185331827925
JADE3	iPSCs	diploid	human	NA18912	-8.448353995459732	-0.2509376943149632	-17.31464985459852	-17.565587548913484	0.2219291517140366	0.7780708482859634
CDK16	iPSCs	diploid	human	NA18912	-9.252283527381175	-0.2823868277673362	-18.652856915453366	-18.935243743220703	0.2460180330463919	0.7539819669536081
USP11	iPSCs	diploid	human	NA18912	-8.99148512426353	-0.2223458818068344	-18.23166887842672	-18.454014760233548	0.1993616098157572	0.8006383901842428
PCYT1B	iPSCs	diploid	human	NA18912	-10.006309286111666	-0.0192602253193072	-19.80074146740177	-19.820001692721085	0.019075932251545	0.9809240677484552
HTATSF1	iPSCs	diploid	human	NA18912	-8.584015975211525	-0.2604273799631222	-17.54874753367534	-17.80917491363846	0.2292778757870838	0.7707221242129162
KLHL4	iPSCs	diploid	human	NA18912	-8.386940863221335	1.181763670290522	-17.20757063695347	-16.025806966662948	0.6932627221615657	0.3067372778384342
FGD1	iPSCs	diploid	human	NA18912	-10.02592008271642	-0.3111613825427391	-19.82921062396457	-20.14037200650731	0.2674043618180496	0.7325956381819503
PIN4	iPSCs	diploid	human	NA18912	-9.95816151068355	-0.0018050140455763	-19.730547082101506	-19.73235209614708	0.0018033859874272	0.9981966140125728
MAGED2	iPSCs	diploid	human	NA18912	-9.73599063106524	-0.137410547978991	-19.401162145234867	-19.53857269321385	0.1283876860068896	0.8716123139931103
RBM3	iPSCs	diploid	human	NA18912	-9.83806418502527	-0.4144762148023347	-19.55361304349305	-19.968089258295382	0.3393137522322582	0.6606862477677418
KLF8	iPSCs	diploid	human	NA18912	-10.734887487324402	0.0519349595411354	-20.81126459105788	-20.759329631516746	0.0506093863639994	0.9493906136360004
ZDHHC15	iPSCs	diploid	human	NA18912	-10.63281172072096	0.322634583529549	-20.67552627932643	-20.35289169579688	0.275761545319811	0.724238454680189
CENPI	iPSCs	diploid	human	NA18912	-9.409774995150748	0.0814253232773545	-18.901190225466515	-18.81976490218916	0.0781984555980486	0.9218015444019516
PBDC1	iPSCs	diploid	human	NA18912	-11.084497907526965	-0.5903394376822604	-21.261751973183426	-21.85209141086569	0.4458608429036259	0.5541391570963741
GLA	iPSCs	diploid	human	NA18912	-10.74663779725977	-0.2322100133197153	-20.82676780514378	-21.058977818463497	0.2072203884555713	0.7927796115444287
ARMCX3	iPSCs	diploid	human	NA18912	-10.010739999139307	-0.0735043724578722	-19.807179711067025	-19.88068408352489	0.070867916808254	0.929132083191746
BEX4	iPSCs	diploid	human	NA18912	-10.168557975767213	-0.2385317605679411	-20.03416630231636	-20.27269806288429	0.2122163325968865	0.7877836674031135
OCRL	iPSCs	diploid	human	NA18912	-9.150987400340588	-0.3318439251606762	-18.49073933774615	-18.822583262906825	0.2824006866877064	0.7175993133122937
NUDT10	iPSCs	diploid	human	NA18912	-10.887704012169692	-0.3033229675594598	-21.010920654471924	-21.314243622031384	0.2616394086603244	0.7383605913396756
ACOT9	iPSCs	diploid	human	NA18912	-10.347201042180307	-0.2256366741495271	-20.28561750943568	-20.5112541835852	0.2019920140685656	0.7980079859314344
PRDX4	iPSCs	diploid	human	NA18912	-10.324522749480796	0.1199406978220736	-20.254019333742846	-20.134078635920773	0.113026965409729	0.8869730345902711
PLP1	iPSCs	diploid	human	NA18912	-9.25088531666365	0.2157736585623801	-18.650631926703195	-18.43485826814081	0.1940823061993063	0.8059176938006937
MORF4L2	iPSCs	diploid	human	NA18912	-8.50602740832588	-0.1938994994919127	-17.414581481675114	-17.608480981167027	0.1762593135337973	0.8237406864662027
FAM199X	iPSCs	diploid	human	NA18912	-9.48920767054833	-0.5360158630395446	-19.02472183207085	-19.56073769511039	0.4149253675439376	0.5850746324560624
RAB9A	iPSCs	diploid	human	NA18912	-10.415281480231616	-0.1330245563673422	-20.379911383492967	-20.51293593986031	0.1245564058696687	0.8754435941303312
RAP2C	iPSCs	diploid	human	NA18912	-9.853045543888884	-0.4098590269243374	-19.57582818930677	-19.985687216231103	0.3362561864519486	0.6637438135480513
IQSEC2	iPSCs	diploid	human	NA18912	-9.732629581059124	1.2759341656159116	-19.39610992979173	-18.120175764175823	0.7208299446942147	0.2791700553057854
VAMP7	iPSCs	diploid	human	NA18912	-10.491711098652909	-0.2654668168083844	-20.48476078083425	-20.750227597642635	0.2331521110761245	0.7668478889238755
UPF3B	iPSCs	diploid	human	NA18912	-8.761168831802143	-0.3252686782201976	-17.849382194302404	-18.1746508725226	0.2776667476447867	0.7223332523552134
SEPTIN6	iPSCs	diploid	human	NA18912	-9.38877239471359	0.5909926607036091	-18.86833494562945	-18.27734228492584	0.4462227011581338	0.5537772988418662
GRIA3	iPSCs	diploid	human	NA18912	-9.584603596982127	0.6964837379110698	-19.171556371864007	-18.475072633952937	0.5016654986146267	0.4983345013853733
THOC2	iPSCs	diploid	human	NA18912	-7.570292969557415	-0.4124080640396066	-15.71820478722794	-16.130612851267546	0.3379459395311123	0.6620540604688877
ARMCX5	iPSCs	diploid	human	NA18912	-10.88928673343388	-0.0697440717300281	-21.0129661819379	-21.08271025366793	0.0673675236186239	0.932632476381376
KDM5C	iPSCs	diploid	human	NA18912	-8.678800986840749	-0.4228756757876333	-17.710313849766024	-18.133189525553657	0.3448399196902694	0.6551600803097305
AMOT	iPSCs	diploid	human	NA18912	-10.827265716024112	0.5955002905885537	-20.932467261120664	-20.33696697053211	0.448713306678899	0.551286693321101
DACH2	iPSCs	diploid	human	NA18912	-9.653076385391977	1.3925362602809592	-19.2759260632844	-17.883389803003443	0.7515556147443548	0.2484443852556452
UXT	iPSCs	diploid	human	NA18912	-11.36233697781886	-0.1674800703288887	-21.603842705070463	-21.77132277539935	0.1542065264933708	0.8457934735066293
ELK1	iPSCs	diploid	human	NA18912	-10.58113903422553	-0.2151608981922628	-20.60608763369164	-20.821248531883903	0.1935883204429781	0.8064116795570219
HNRNPH2	iPSCs	diploid	human	NA18912	-8.85104335907924	-0.2092286288852953	-17.99971134063306	-18.208939969518354	0.1887902515401757	0.8112097484598243
ZC4H2	iPSCs	diploid	human	NA18912	-8.71576973654176	-0.0003614501540667	-17.772884435419417	-17.773245885573484	0.0003613848388294	0.9996386151611706
MAP7D3	iPSCs	diploid	human	NA18912	-9.044343648257527	-0.3287568136162449	-18.318038627992976	-18.64679544160922	0.2801819545886559	0.7198180454113441
FGF13	iPSCs	diploid	human	NA18912	-7.790407233068159	2.551672425709409	-16.13162751298214	-13.57995508727273	0.9220488106478376	0.0779511893521624
PUDP	iPSCs	diploid	human	NA18912	-8.150843188586672	0.4698810340562004	-16.789500442908338	-16.319619408852137	0.3749233733096047	0.6250766266903953
SAT1	iPSCs	diploid	human	NA18912	-11.047043727835922	0.8635866098518151	-21.21455816318454	-20.350971553332727	0.5783529164967205	0.4216470835032794
GNL3L	iPSCs	diploid	human	NA18912	-8.418749935372508	-0.2199720969640495	-17.263118537498375	-17.483090634462425	0.1974588090142358	0.8025411909857642
MOSPD2	iPSCs	diploid	human	NA18912	-9.805689137570075	0.0637503758887802	-19.50546564466744	-19.44171526877866	0.0617608225779349	0.9382391774220652
LRCH2	iPSCs	diploid	human	NA18912	-9.787029495636784	0.0223986573069513	-19.477628526047777	-19.455229868740822	0.0221496698420656	0.9778503301579344
EIF2S3	iPSCs	diploid	human	NA18912	-7.941841280416477	-0.4151636466349799	-16.410916774857313	-16.826080421492293	0.3397677729183491	0.6602322270816507
DKC1	iPSCs	diploid	human	NA18912	-9.084864440065996	-0.3442353800992599	-18.3839033138334	-18.728138693932657	0.2912379200748074	0.7087620799251926
PLXNA3	iPSCs	diploid	human	NA18912	-10.443705332853211	-0.0951410955321599	-20.41902901157396	-20.51417010710612	0.0907553649384398	0.9092446350615602
MPP1	iPSCs	diploid	human	NA18912	-11.56724078222518	0.0478486346485737	-21.84710051712846	-21.799251882479886	0.0467219305724592	0.9532780694275408
PRRG1	iPSCs	diploid	human	NA18912	-9.498979889205271	0.0870658168511262	-19.039839740501023	-18.952773923649897	0.0833832351813679	0.916616764818632
UBA1	iPSCs	diploid	human	NA18912	-8.252846529383193	-0.1091987109967504	-16.971371767996473	-17.080570478993224	0.103447754993839	0.896552245006161
ARHGEF9	iPSCs	diploid	human	NA18912	-8.977614158915747	0.0016825551801138	-18.20891949664537	-18.20723694146525	0.0016811404776962	0.9983188595223036
SH3BGRL	iPSCs	diploid	human	NA18912	-8.955617541558347	-0.1980357292798622	-18.17277142806873	-18.37080715734859	0.179659457562614	0.820340542437386
RLIM	iPSCs	diploid	human	NA18912	-9.423488580353416	-0.3419303014024101	-18.922599515881203	-19.264529817283613	0.2896022832917156	0.7103977167082843
ABCB7	iPSCs	diploid	human	NA18912	-9.15485926912756	-0.2035837548708024	-18.496970440621865	-18.700554195492668	0.1841981259193457	0.8158018740806543
WDR44	iPSCs	diploid	human	NA18912	-8.674837373021917	0.1035398755235983	-17.703590516140057	-17.60005064061646	0.0983599313448186	0.9016400686551812
PDHA1	iPSCs	diploid	human	NA18912	-9.210940193945534	-0.4587470531512281	-18.58691601618204	-19.04566306933327	0.3679248939132764	0.6320751060867236
IRS4	iPSCs	diploid	human	NA18912	-9.196713208472852	0.5949479393810826	-18.564152383826823	-17.969204444445744	0.4484087186961543	0.5515912813038457
MORC4	iPSCs	diploid	human	NA18912	-10.40385203105453	0.2556244406718129	-20.364140297927307	-20.10851585725549	0.2255672403688425	0.7744327596311575
TBC1D8B	iPSCs	diploid	human	NA18912	-10.7835100414766	0.0752682857987707	-20.87525290502677	-20.799984619228	0.0725053806884952	0.9274946193115048
TCEAL4	iPSCs	diploid	human	NA18912	-10.158271970363447	-0.3800947633317975	-20.01951068558136	-20.39960544891316	0.3162033927027976	0.6837966072972024
RBMX2	iPSCs	diploid	human	NA18912	-10.60645193954207	-0.2373179812161616	-20.64016447082676	-20.877482452042923	0.2112595565076578	0.7887404434923423
STK26	iPSCs	diploid	human	NA18912	-8.674660824494872	-0.2969249124330595	-17.703290976575023	-18.000215889008082	0.2569001921762956	0.7430998078237043
NLGN4X	iPSCs	diploid	human	NA18912	-6.973532633536337	0.4533711457809755	-14.552851614866364	-14.099480469085387	0.3645177666973579	0.6354822333026421
SHROOM2	iPSCs	diploid	human	NA18912	-8.918403742829511	0.1622302439878603	-18.111415080306323	-17.949184836318462	0.1497545818939513	0.8502454181060486
SH3KBP1	iPSCs	diploid	human	NA18912	-8.720155029595356	0.20298436598787	-17.78029010257122	-17.57730573658335	0.1837089967707033	0.8162910032292967
TMEM47	iPSCs	diploid	human	NA18912	-9.94879672467584	-0.0980931078646954	-19.716845036970938	-19.81493814483564	0.0934355084597545	0.9065644915402454
CASK	iPSCs	diploid	human	NA18912	-7.401365869975567	-0.330087175267499	-15.394922551065722	-15.72500972633322	0.2811389362051862	0.7188610637948137
KDM6A	iPSCs	diploid	human	NA18912	-7.427277035084378	-0.0013116407846922	-15.444848067510405	-15.4461597082951	0.0013107809598863	0.9986892190401137
MSN	iPSCs	diploid	human	NA18912	-9.02195283750484	-0.0267445620667211	-18.281514784667834	-18.308259346734555	0.0263900933338916	0.9736099066661084
HDAC8	iPSCs	diploid	human	NA18912	-7.778708347744358	-0.0823575760164239	-16.109877057863294	-16.192234633879718	0.0790574071705083	0.9209425928294916
SLC16A2	iPSCs	diploid	human	NA18912	-8.670676437056631	0.5219524980986705	-17.69652938568891	-17.174576887590238	0.4066391197763911	0.5933608802236089
ZNF182	iPSCs	diploid	human	NA18912	-10.92641353199272	-0.2567021655614817	-21.06081807777125	-21.317520243332737	0.2264014162424804	0.7735985837575196
KRBOX4	iPSCs	diploid	human	NA18912	-11.060240388537403	-0.0212381705322961	-21.23121572631865	-21.252453896850948	0.0210142287615742	0.978985771238426
TAF1	iPSCs	diploid	human	NA18912	-8.585157051902046	-0.0917941506625084	-17.550702318110723	-17.64249646877323	0.0877070748880781	0.9122929251119218
EBP	iPSCs	diploid	human	NA18912	-11.056895288736392	-0.1505694350366724	-21.22699636302189	-21.37756579805856	0.1397820013345704	0.8602179986654296
OGT	iPSCs	diploid	human	NA18912	-8.194981336183	-0.3382503544077941	-16.868431672565805	-17.2066820269736	0.2869832413369381	0.713016758663062
SNX12	iPSCs	diploid	human	NA18912	-10.55124069929521	-0.2685946698333339	-20.56568707076305	-20.83428174059639	0.2355469512586308	0.7644530487413692
ZNF711	iPSCs	diploid	human	NA18912	-9.007036322253455	-0.1865371882000985	-18.257132188423977	-18.44366937662408	0.170172298421085	0.8298277015789151
DIAPH2	iPSCs	diploid	human	NA18912	-6.958508104550368	0.2456048313753899	-14.5226725160244	-14.27706768464901	0.2177687228845042	0.7822312771154958
PRPS1	iPSCs	diploid	human	NA18912	-9.530934084456216	-0.251831552018757	-19.08915208296916	-19.34098363498792	0.2226243255963233	0.7773756744036766
DOCK11	iPSCs	diploid	human	NA18912	-8.811895461346378	0.449651411988139	-17.934411690911634	-17.484760278923495	0.3621495401037977	0.6378504598962023
IGSF1	iPSCs	diploid	human	NA18912	-7.716554645987779	0.0134327564679761	-15.993902407016424	-15.980469650548448	0.0133429396072602	0.98665706039274
GPC3	iPSCs	diploid	human	NA18912	-7.284982149983177	1.354275860607073	-15.169162921647974	-13.8148870610409	0.7418658481037099	0.25813415189629
RBMX	iPSCs	diploid	human	NA18912	-7.952765413024286	-0.2707761451462894	-16.43090218120422	-16.70167832635051	0.2372127690815327	0.7627872309184673
NSDHL	iPSCs	diploid	human	NA18912	-10.008029084575137	0.1005716352869647	-19.803240922337327	-19.70266928705036	0.0956796711538614	0.9043203288461386
ZNF185	iPSCs	diploid	human	NA18912	-10.249529484985796	-0.0313918710901219	-20.14886078470798	-20.180252655798103	0.0309042619455992	0.9690957380544007
CNKSR2	iPSCs	diploid	human	NA18912	-8.024452393335277	0.9990552356866828	-16.56151088947909	-15.562455653792409	0.6317728352283759	0.3682271647716241
APOOL	iPSCs	diploid	human	NA18912	-9.122848803761627	-0.1443959532895817	-18.44537289871734	-18.589768852006923	0.1344550351754944	0.8655449648245056
VBP1	iPSCs	diploid	human	NA18912	-10.063996206092082	-0.5307192516705256	-19.884285509184835	-20.41500476085536	0.4118182332164268	0.5881817667835733
AFF2	iPSCs	diploid	human	NA18912	-8.738781852966396	0.4446031460590447	-17.81170703038695	-17.367103884327904	0.3589213598589168	0.6410786401410832
TSPAN7	iPSCs	diploid	human	NA18912	-10.73738792767442	0.6975760001745072	-20.81456575288692	-20.11698975271241	0.5022095134275475	0.4977904865724525
RPGR	iPSCs	diploid	human	NA18912	-9.462817778142298	-0.2794361775342829	-18.983808766880937	-19.26324494441522	0.2437900105388092	0.7562099894611908
PABIR3	iPSCs	diploid	human	NA18912	-10.478897689413564	0.2729317254099579	-20.467257224005152	-20.194325498595195	0.2388552472990796	0.7611447527009204
PABIR2	iPSCs	diploid	human	NA18912	-9.664170140349675	-0.1367184271134612	-19.292755136645063	-19.429473563758524	0.1277842161247637	0.8722157838752362
PHF6	iPSCs	diploid	human	NA18912	-8.389250439112462	-0.3342743126879207	-17.211610049232377	-17.545884361920297	0.2841426134723424	0.7158573865276577
UTP14A	iPSCs	diploid	human	NA18912	-9.498360473238511	-0.2476056376300447	-19.0388820034768	-19.286487641106845	0.2193322514358946	0.7806677485641055
AIFM1	iPSCs	diploid	human	NA18912	-9.40164781481738	-0.25722279672026	-18.88848607807868	-19.14570887479893	0.2268040709431845	0.7731959290568154
ZIC3	iPSCs	diploid	human	NA18912	-8.671589319454474	0.1966485340932244	-17.69807882268326	-17.501430288590036	0.1785206954506918	0.8214793045493082
TMEM164	iPSCs	diploid	human	NA18912	-9.388304320691931	0.0949147562334217	-18.867601799560525	-18.772687043327107	0.0905495438535372	0.9094504561464628
TAB3	iPSCs	diploid	human	NA18912	-9.582950238902749	-0.3864048408455218	-19.1690256541089	-19.55543049495442	0.3205046174957002	0.6794953825042999
CUL4B	iPSCs	diploid	human	NA18912	-8.699569353007524	-0.2421814675308767	-17.74549557661309	-17.987677044143968	0.2150862717289597	0.7849137282710401
SHROOM4	iPSCs	diploid	human	NA18912	-9.573618724009275	0.8512241775010843	-19.154732982679395	-18.30350880517831	0.5731079796609753	0.4268920203390248
TSR2	iPSCs	diploid	human	NA18912	-10.077276709755305	-0.2768714667419516	-19.90343271050847	-20.18030417725042	0.2418480614130988	0.7581519385869012
EDA	iPSCs	diploid	human	NA18912	-8.37574891633856	0.5291538025017566	-17.187982299905176	-16.65882849740342	0.4108967434740405	0.5891032565259594
VMA21	iPSCs	diploid	human	NA18912	-9.302885031682298	-0.3639783280131041	-18.733139435316133	-19.09711776332924	0.3050937454210352	0.6949062545789648
MID1IP1	iPSCs	diploid	human	NA18912	-9.42661139785782	-0.3179097609795498	-18.927469976584664	-19.24537973756421	0.272331550459948	0.727668449540052
PTCHD1	iPSCs	diploid	human	NA18912	-9.67406220672178	1.384982289890946	-19.30774231174164	-17.922760021850692	0.7496717669072537	0.2503282330927462
PIGA	iPSCs	diploid	human	NA18912	-10.983816737222284	-0.4279484465437448	-21.13430835500725	-21.562256801551	0.3481549812038149	0.6518450187961851
ATP7A	iPSCs	diploid	human	NA18912	-10.831936188443112	-0.169922404216777	-20.938553661078235	-21.10847606529501	0.1562697160314317	0.8437302839685682
HDX	iPSCs	diploid	human	NA18912	-9.338258271057333	0.2508346504867196	-18.78898367794903	-18.53814902746231	0.2218489721842526	0.7781510278157474
BRWD3	iPSCs	diploid	human	NA18912	-7.748131595625669	-0.0063420899660542	-16.05291103525972	-16.059253125225773	0.00632202136153	0.99367797863847
SLC7A3	iPSCs	diploid	human	NA18912	-10.20239734671016	0.3425683549238627	-20.082244693632017	-19.73967633870816	0.2900554104814208	0.7099445895185791
INTS6L	iPSCs	diploid	human	NA18912	-9.466833465046973	0.2517338466296088	-18.990042613404817	-18.73830876677521	0.2225483680928731	0.7774516319071268
FAAH2	iPSCs	diploid	human	NA18912	-8.980162201219004	0.5441743459910774	-18.213101103584723	-17.668926757593646	0.4196792702724041	0.580320729727596
ENOX2	iPSCs	diploid	human	NA18912	-8.922469637490533	0.2373417150491938	-18.118131039770223	-17.880789324721032	0.2112782761195044	0.7887217238804954
HPRT1	iPSCs	diploid	human	NA18912	-9.803280206222713	-0.0525582480796238	-19.501875489166007	-19.55443373724563	0.0512009462766194	0.9487990537233808
ZMAT1	iPSCs	diploid	human	NA18912	-10.041882834819406	0.1222384440587589	-19.85233203914239	-19.73009359508363	0.1150626647061552	0.8849373352938447
BEX3	iPSCs	diploid	human	NA18912	-10.220765130522484	-0.2741210077658814	-20.10825377205933	-20.38237477982522	0.2397599252583723	0.7602400747416277
PPP2R3B	iPSCs	diploid	human	NA18912	-10.848252018143407	-0.2804584160811174	-20.959784630533125	-21.240243046614243	0.2445626425651362	0.7554373574348638
SPRY3	iPSCs	diploid	human	NA18912	-10.059779144284263	0.4304752142557824	-19.878198812287	-19.447723598031217	0.3497999630318704	0.6502000369681297
MECP2	iPSCs	diploid	human	NA18912	-9.015939376675137	-0.3178811334730084	-18.27169004527243	-18.58957117874544	0.2723107188284713	0.7276892811715286
AR	iPSCs	diploid	human	NA18912	-9.526470728447643	0.2465017301226665	-19.08227534683992	-18.83577361671725	0.2184699906069488	0.7815300093930512
ASMTL	iPSCs	diploid	human	NA18912	-10.201054581180571	-0.2101993681247372	-20.08034089955959	-20.290540267684328	0.1895773425825349	0.810422657417465
CA5B	iPSCs	diploid	human	NA18912	-10.166603839036403	0.0639049850342698	-20.031383512730063	-19.9674785276958	0.0619058717221699	0.93809412827783
ZRSR2	iPSCs	diploid	human	NA18912	-10.317667740933404	-0.1957676076772578	-20.244449612262457	-20.440217219939715	0.1777967137906794	0.8222032862093207
IL1RAPL1	iPSCs	diploid	human	NA18912	-8.296947016156993	2.200416295487896	-17.049414394469174	-14.848998098981278	0.8892429588926682	0.1107570411073315
MMGT1	iPSCs	diploid	human	NA18912	-10.23967883389792	-0.3633218613872238	-20.13497150297753	-20.498293364364752	0.3046374128896379	0.6953625871103619
REPS2	iPSCs	diploid	human	NA18912	-10.735726150557957	0.3086723614239126	-20.81237194849409	-20.503699587070173	0.2655786446212856	0.7344213553787146
SYAP1	iPSCs	diploid	human	NA18912	-9.019924796073369	-0.440775090167012	-18.27820212636097	-18.718977216527986	0.3564625718068152	0.6435374281931848
FRMPD4	iPSCs	diploid	human	NA18912	-8.893943607240987	1.737964236671509	-18.070948637131405	-16.332984400459896	0.8241219174336565	0.1758780825663435
HS6ST2	iPSCs	diploid	human	NA18912	-8.329983216021091	1.220706333016647	-17.107644395483963	-15.886938062467316	0.7049782902616313	0.2950217097383686
MTM1	iPSCs	diploid	human	NA18912	-9.15935657392385	0.1757697461148453	-18.504204638123745	-18.3284348920089	0.1611888993819531	0.8388111006180469
CLCN5	iPSCs	diploid	human	NA18912	-8.989633934715718	0.0464561892829777	-18.22863482580035	-18.18217863651737	0.0453936183560881	0.954606381643912
HCFC1	iPSCs	diploid	human	NA18912	-9.007728633207702	-0.1197639621636242	-18.258264741796623	-18.378028703960247	0.1128701917930976	0.8871298082069023
PHF8	iPSCs	diploid	human	NA18912	-9.686058392549116	-0.2696174544989453	-19.325893402413705	-19.59551085691265	0.2363284224079852	0.7636715775920148
ZNF449	iPSCs	diploid	human	NA18912	-9.972444891840452	-0.0931032009241689	-19.751414909006723	-19.84451810993089	0.088900530863052	0.911099469136948
EIF1AX	iPSCs	diploid	human	NA18912	-8.8380963653935	-0.3340788895337532	-17.978146409934208	-18.31222529946796	0.2840027046936709	0.7159972953063289
BCLAF3	iPSCs	diploid	human	NA18912	-9.38131162355162	-0.2511457792017494	-18.856644349000828	-19.107790128202577	0.2220910396546128	0.7779089603453871
ADGRG2	iPSCs	diploid	human	NA18912	-9.821587299793071	0.4922889277418604	-19.52913292877069	-19.03684400102883	0.3887742597552746	0.6112257402447254
KLHL15	iPSCs	diploid	human	NA18912	-9.937962136727856	0.0192747667146662	-19.70097247648045	-19.68169770976579	0.0190901961525224	0.9809098038474776
RPS6KA3	iPSCs	diploid	human	NA18912	-8.553976738247004	0.0068554288339691	-17.497201645484278	-17.49034621665031	0.0068319839871392	0.9931680160128608
ZBTB33	iPSCs	diploid	human	NA18912	-9.60453085383116	-0.2276810384090453	-19.20201882750996	-19.42969986591901	0.203621766602279	0.796378233397721
SMIM10L2A	iPSCs	diploid	human	NA18912	-10.650334400992302	1.018466021357586	-20.69896285859965	-19.680496837242064	0.6388514904168575	0.3611485095831425
MAGED1	iPSCs	diploid	human	NA18912	-7.573560218658423	-0.3269700321573303	-15.72440608098058	-16.05137611313791	0.2788946473254346	0.7211053526745652
MED14	iPSCs	diploid	human	NA18912	-7.700885602462313	0.015993854679781	-15.964553687802589	-15.948559833122808	0.015866632148614	0.984133367851386
MAP3K15	iPSCs	diploid	human	NA18912	-11.10261124447659	0.2470765613601174	-21.28448362963876	-21.03740706827864	0.2189191093732383	0.7810808906267617
TCEAL8	iPSCs	diploid	human	NA18912	-10.700032121133054	-0.2417713057056048	-20.76512853763109	-21.006899843336697	0.2147642640483765	0.7852357359516234
PJA1	iPSCs	diploid	human	NA18912	-9.850749920666848	-0.2273463720101602	-19.572426777423274	-19.799773149433435	0.2033552009639642	0.7966447990360358
FANCB	iPSCs	diploid	human	NA18912	-8.779686225061452	-0.0615480035681235	-17.88047605793918	-17.942024061507304	0.059692193473832	0.940307806526168
YIPF6	iPSCs	diploid	human	NA18912	-10.006536494763129	-0.4178691974029931	-19.80107171018696	-20.21894090758996	0.3415516504536132	0.6584483495463868
ATP6AP2	iPSCs	diploid	human	NA18912	-9.466541558284298	-0.261103731721466	-18.98958956428191	-19.250693296003377	0.2297989788066529	0.7702010211933471
AP1S2	iPSCs	diploid	human	NA18912	-8.154019116654705	0.1848779666418923	-16.795191759191596	-16.610313792549704	0.1687942875124656	0.8312057124875345
PLCXD1	iPSCs	diploid	human	NA18912	-10.613413898675155	-0.2284297718277805	-20.64951631157301	-20.877946083400783	0.2042178184297702	0.7957821815702297
LHFPL1	iPSCs	diploid	human	NA18912	-10.094870266158816	0.2635604719088037	-19.92874867432205	-19.665188202413248	0.2316888402079877	0.7683111597920123
RBM10	iPSCs	diploid	human	NA18912	-9.17534503647399	-0.5218973134674273	-18.52989318128642	-19.051790494753845	0.4066063744715111	0.5933936255284888
BCOR	iPSCs	diploid	human	NA18912	-8.287427784013081	0.1786364850841441	-17.03259869687943	-16.853962211795285	0.1635901083877938	0.8364098916122061
PRKX	iPSCs	diploid	human	NA18912	-8.52065448221547	-0.058421974061634	-17.4398294882622	-17.498251462323832	0.0567481643619484	0.9432518356380516
FAM120C	iPSCs	diploid	human	NA18912	-10.28183729990095	-0.0679062628075862	-20.19429000178792	-20.2621962645955	0.0656519473643667	0.9343480526356333
GPR173	iPSCs	diploid	human	NA18912	-9.347160537766634	0.0500370870910524	-18.80300182856904	-18.75296474147798	0.0488058531773869	0.9511941468226132
TSPYL2	iPSCs	diploid	human	NA18912	-9.419920200071138	-0.00096781321837	-18.917031959184165	-18.91799977240253	0.0009673450382063	0.9990326549617936
MED12	iPSCs	diploid	human	NA18912	-9.929318647859642	-0.1766343319384198	-19.688294482597406	-19.864928814535823	0.1619138101492616	0.8380861898507384
AMER1	iPSCs	diploid	human	NA18912	-10.586801998367866	-0.3496230928611083	-20.61372141072212	-20.963344503583222	0.2950462582496509	0.7049537417503491
APOO	iPSCs	diploid	human	NA18912	-10.048543993620711	-0.2075425487522366	-19.861966705215984	-20.06950925396822	0.1874213331708251	0.8125786668291749
ARMCX2	iPSCs	diploid	human	NA18912	-9.12508021834612	-0.2449126889867444	-18.448975773845472	-18.693888462832216	0.2172271200483696	0.7827728799516304
BRCC3	iPSCs	diploid	human	NA18912	-9.322738146442806	-0.4149737557040006	-18.764509965215296	-19.179483720919297	0.3396423889018189	0.6603576110981809
CXorf38	iPSCs	diploid	human	NA18912	-10.54744388634151	0.0307348146688111	-20.560544891272208	-20.5298100766034	0.0302673021316936	0.9697326978683064
TMLHE	iPSCs	diploid	human	NA18912	-9.583085515750456	0.0726906440586744	-19.16923273479167	-19.096542090733	0.0701115479478801	0.92988845205212
NAP1L3	iPSCs	diploid	human	NA18912	-10.022403369813349	0.1050051912039611	-19.824110550008943	-19.719105358804985	0.0996801511698312	0.9003198488301689
ZNF75D	iPSCs	diploid	human	NA18912	-8.333908953034355	0.6197973141333719	-17.11455069861547	-16.4947533844821	0.4619465176202488	0.5380534823797511
NKRF	iPSCs	diploid	human	NA18912	-9.945543547030992	-0.1744268563231231	-19.71208141679815	-19.886508273121272	0.1600617118428231	0.8399382881571769
NAP1L2	iPSCs	diploid	human	NA18912	-11.498443422893052	-0.2714120615980314	-21.766280541143363	-22.037692602741394	0.2376976838318776	0.7623023161681224
SPIN4	iPSCs	diploid	human	NA18912	-10.830821511538042	-0.0986879975517424	-20.93710141412315	-21.03578941167489	0.0939746539444705	0.9060253460555296
ERCC6L	iPSCs	diploid	human	NA18912	-9.884629168608823	-0.1282915121890333	-19.62252777294832	-19.75081928513736	0.1204030714588845	0.8795969285411155
UBQLN2	iPSCs	diploid	human	NA18912	-9.568440252506637	-0.2242679196242072	-19.146794485131423	-19.37106240475564	0.2008989891558302	0.7991010108441698
COL4A5	iPSCs	diploid	human	NA18912	-7.577398288057354	-0.0047841379537878	-15.73168831144648	-15.736472449400267	0.0047727121938732	0.9952272878061268
NHS	iPSCs	diploid	human	NA18912	-7.856985783854054	0.6042653341566684	-16.254933895843134	-15.650668561686466	0.4535242437275859	0.5464757562724141
CHM	iPSCs	diploid	human	NA18912	-8.78542707823433	-0.199816609720532	-17.890103215497206	-18.08991982521773	0.1811190858917864	0.8188809141082136
ZDHHC9	iPSCs	diploid	human	NA18912	-10.17447551472254	-0.1702787007647721	-20.04258892438499	-20.21286762514976	0.1565702806707972	0.8434297193292027
TRMT2B	iPSCs	diploid	human	NA18912	-10.07693039954892	-0.2789403313707411	-19.902933825806056	-20.1818741571768	0.2434149537391496	0.7565850462608503
IL1RAPL2	iPSCs	diploid	human	NA18912	-10.94887670355833	1.9295031940394944	-21.08964814223551	-19.160144948196017	0.8547796731107854	0.1452203268892144
GSPT2	iPSCs	diploid	human	NA18912	-10.090254479793812	-0.2328972519644061	-19.922112332192548	-20.15500958415696	0.2077650300705289	0.7922349699294711
NUDT11	iPSCs	diploid	human	NA18912	-10.808901737227645	-0.0582865882283165	-20.9084973316181	-20.966783919846417	0.056620452781178	0.943379547218822
ARMCX4	iPSCs	diploid	human	NA18912	-9.000802867614695	-0.1831202497410764	-18.24693092147905	-18.43005117122013	0.1673319783973406	0.8326680216026594
TRAPPC2	iPSCs	diploid	human	NA18912	-10.524287621549584	-0.3311099468552783	-20.52912642894808	-20.86023637580336	0.2818737910184257	0.7181262089815743
WNK3	iPSCs	diploid	human	NA18912	-8.690202457577362	-0.1781483045901453	-17.72963775459016	-17.907786059180307	0.1631816897108166	0.8368183102891834
FLNA	iPSCs	diploid	human	NA18912	-6.909197889659475	-0.0155600677992034	-14.42333565829592	-14.438895726095122	0.0154396353988032	0.9845603646011968
WDR45	iPSCs	diploid	human	NA18912	-10.841844737616947	-0.1944645077242732	-20.951452954642985	-21.14591746236725	0.1767246023445987	0.8232753976554013
COL4A6	iPSCs	diploid	human	NA18912	-8.436505941470262	0.5147176531582645	-17.29404534238529	-16.779327689227024	0.4023306791573995	0.5976693208426005
ZNF81	iPSCs	diploid	human	NA18912	-10.145178706760085	-0.0269513070159526	-20.000827307727604	-20.02777861474356	0.0265913614583156	0.9734086385416844
AKAP17A	iPSCs	diploid	human	NA18912	-10.573594922561156	-0.4149197477647242	-20.59590893939873	-21.010828687163453	0.3396067233849563	0.6603932766150438
NUP62CL	iPSCs	diploid	human	NA18912	-10.704864961225386	0.1789149339719281	-20.77153873855517	-20.59262380458324	0.1638229733698426	0.8361770266301574
HMGN5	iPSCs	diploid	human	NA18912	-10.348676503103771	0.2191633967043919	-20.287670048611776	-20.068506651907384	0.1968095312445347	0.8031904687554655
CSF2RA	iPSCs	diploid	human	NA18912	-11.435416578102114	-0.099009531418993	-21.69148093812333	-21.790490469542327	0.0942659249485592	0.9057340750514408
SLC9A6	iPSCs	diploid	human	NA18912	-9.858505812570666	-0.1387826371858941	-19.583914771900503	-19.7226974090864	0.1295827957694246	0.8704172042305754
GK	iPSCs	diploid	human	NA18912	-10.79499526023923	-0.0052529375415027	-20.8903046678505	-20.895557605392003	0.005239164991097	0.994760835008903
DMD	iPSCs	diploid	human	NA18912	-7.730992597866361	3.2260627439524416	-16.020905557811986	-12.794842813859544	0.9602864461975932	0.0397135538024066
GDI1	iPSCs	diploid	human	NA18912	-9.16512633906335	-0.2297430788651411	-18.51348025960523	-18.74322333847037	0.2052622387966078	0.7947377612033921
LINC00632	iPSCs	diploid	human	NA18912	-10.759352025461004	1.780892917482614	-20.843514402466244	-19.06262148498363	0.8315123654736065	0.1684876345263935
CHIC1	iPSCs	diploid	human	NA18912	-8.939811194620882	-0.1624511757463906	-18.14674156580322	-18.30919274154961	0.1499424073602867	0.8500575926397134
NHSL2	iPSCs	diploid	human	NA18912	-8.643463895974795	0.5833731380328899	-17.65027161130257	-17.06689847326968	0.4419870662091988	0.5580129337908012
SPIN3	iPSCs	diploid	human	NA18912	-9.426035010374523	-0.0846612363406934	-18.92657115553148	-19.01123239187217	0.0811765043053988	0.9188234956946012
NBDY	iPSCs	diploid	human	NA18912	-9.64805055791218	-0.1095497689113678	-19.268294555674647	-19.37784432458601	0.1037624415154875	0.8962375584845126
TMSB4X	iPSCs	diploid	human	NA18912	-9.65781864465778	-0.0990613184341137	-19.283122755220564	-19.38218407365468	0.0943128289982784	0.9056871710017216
FIRRE	iPSCs	diploid	human	NA18912	-6.94607617124146	-0.0723299328836564	-14.497669884025688	-14.569999816909345	0.0697760662893506	0.9302239337106494
ZBED1	iPSCs	diploid	human	NA18912	-10.284993306422027	-0.2135591395852714	-20.198717560975663	-20.412276700560938	0.1922956085646656	0.8077043914353343
DDX3X	iPSCs	diploid	human	NA18912	-7.646157219984561	-0.2358674717574836	-15.8616935746266	-16.097561046384083	0.2101146508864518	0.7898853491135482
ZNF630	iPSCs	diploid	human	NA18912	-12.02552221901825	0.5293913689723374	-22.36341494549109	-21.83402357651876	0.4110366780329634	0.5889633219670366
LINC00630	iPSCs	diploid	human	NA18912	-8.916553926502031	-0.1958118432157505	-18.108358593428104	-18.30417043664385	0.1778330835913705	0.8221669164086295
JPX	iPSCs	diploid	human	NA18912	-7.369216906092155	-0.2950162857738068	-15.332807653963606	-15.627823939737413	0.255480537708382	0.744519462291618
ENSG00000225689	iPSCs	diploid	human	NA18912	-7.4781269943592	0.4770992105758295	-15.54246916933785	-15.06536995876202	0.3794190419549682	0.6205809580450319
LINC01456	iPSCs	diploid	human	NA18912	-8.608370707697508	0.5174361721806235	-17.59041813548106	-17.072981963300435	0.4039532480836664	0.5960467519163336
ENSG00000227486	iPSCs	diploid	human	NA18912	-8.417222258802383	0.3360276702643575	-17.26045499300676	-16.924427322742403	0.2853966677206257	0.7146033322793742
ENSG00000229151	iPSCs	diploid	human	NA18912	-10.193269548276618	1.3301605848487696	-20.06929666975537	-18.7391360849066	0.7355652063312645	0.2644347936687354
FTX	iPSCs	diploid	human	NA18912	-6.071040658712813	-0.2535263788742004	-12.66693130815984	-12.92045768703404	0.2239407269148108	0.7760592730851892
LINC02595	iPSCs	diploid	human	NA18912	-9.819176884690313	-0.06833464869802	-19.525547559066894	-19.59388220776492	0.0660521231659168	0.9339478768340832
ENSG00000231772	iPSCs	diploid	human	NA18912	-8.831832312323549	1.2148176057737852	-17.967701813948985	-16.7528842081752	0.7032358625767643	0.2967641374232357
MCTS1	iPSCs	diploid	human	NA18912	-10.720044236014829	-0.0942405270713459	-20.791644548970734	-20.88588507604208	0.0899361590768244	0.9100638409231756
RAP2C-AS1	iPSCs	diploid	human	NA18912	-9.162461409906088	0.704427239889224	-18.509196807007065	-17.80476956711784	0.5056083389994734	0.4943916610005266
KANTR	iPSCs	diploid	human	NA18912	-8.341713106493229	-0.0323985579675749	-17.12827169900127	-17.160670256968846	0.0318793470230708	0.9681206529769292
ENSG00000233928	iPSCs	diploid	human	NA18912	-10.310960610255773	2.5739840702817	-20.23507802616187	-17.66109395588017	0.923768770956652	0.0762312290433481
HCCS-DT	iPSCs	diploid	human	NA18912	-8.547799425898429	0.5610959185887019	-17.48658124840912	-16.925485329820418	0.4294165918857975	0.5705834081142025
DANT2	iPSCs	diploid	human	NA18912	-7.838350947560663	0.0268951189791265	-16.220502934935034	-16.193607815955907	0.0265366660012856	0.9734633339987144
LINC01278	iPSCs	diploid	human	NA18912	-9.633611415745028	0.2611306887024298	-19.24634366516359	-18.98521297646116	0.2298197408210776	0.7701802591789224
EOLA2-DT	iPSCs	diploid	human	NA18912	-9.316130844768535	0.5209629180708752	-18.754077550898952	-18.23311463282808	0.4060516510743402	0.5939483489256596
ASMTL-AS1	iPSCs	diploid	human	NA18912	-11.596299890155263	-0.2224534448491155	-21.880978199124268	-22.103431643973384	0.1994477242853223	0.8005522757146777
ENSG00000238178	iPSCs	diploid	human	NA18912	-9.682161779371352	2.5584898065604484	-19.32000042834622	-16.76151062178577	0.9225784262465924	0.0774215737534076
ENSG00000239407	iPSCs	diploid	human	NA18912	-10.580365738942293	-0.2195587690684846	-20.605044763396272	-20.82460353246476	0.1971270277901674	0.8028729722098327
ZNF674	iPSCs	diploid	human	NA18912	-11.093069136695034	-0.2342905152483716	-21.27251605786629	-21.506806573114662	0.2088680533870303	0.7911319466129697
GABRQ	iPSCs	diploid	human	NA18912	-11.271937132702284	0.2146763512267569	-21.494084477775115	-21.27940812654836	0.193197481428418	0.8068025185715819
SLC25A53	iPSCs	diploid	human	NA18912	-10.79785346757978	0.0459882257838338	-20.89404670106452	-20.848058475280684	0.0449467928725747	0.9550532071274253
MIR222HG	iPSCs	diploid	human	NA18912	-8.39953030927472	0.1816532542720706	-17.229577566267555	-17.047924311995484	0.1661095617618585	0.8338904382381416
ARMCX5-GPRASP2	iPSCs	diploid	human	NA18912	-9.850860327524371	0.1591837539660154	-19.572590388663983	-19.41340663469797	0.1471603680947749	0.8528396319052249
ENSG00000271533	iPSCs	diploid	human	NA18912	-9.175534713450515	-0.2997641595895892	-18.53019765370064	-18.82996181329023	0.2590070438410433	0.7409929561589567
USP27X	iPSCs	diploid	human	NA18912	-10.508128468093128	-0.1775323872985837	-20.507143656839503	-20.684676044138087	0.1626661200857891	0.8373338799142108
MIR325HG	iPSCs	diploid	human	NA18912	-9.31003834970965	0.9734150493242631	-18.744450911908007	-17.77103586258374	0.6222093411442402	0.3777906588557599
ENSG00000283692	iPSCs	diploid	human	NA18912	-10.163504974474115	1.4298035211945006	-20.02696914316081	-18.597165621966308	0.7606440540056237	0.2393559459943762
ENSG00000285679	iPSCs	diploid	human	NA18912	-7.928982428458468	0.2983151534890281	-16.387363930051745	-16.089048776562716	0.2579325622499061	0.7420674377500939
ENSG00000287806	iPSCs	diploid	human	NA18912	-11.271204847874532	0.501622421578567	-21.49318928731096	-20.991566865732388	0.3944525908785784	0.6055474091214216
ENSG00000289007	iPSCs	diploid	human	NA18912	-11.313740266361348	-0.0711150069774398	-21.545024883537906	-21.616139890515345	0.0686452263294188	0.9313547736705812
ENSG00000289084	iPSCs	diploid	human	NA18912	-8.081383774928318	1.8987757108613927	-16.664567383175292	-14.7657916723139	0.8502481534026183	0.1497518465973817
ENSG00000289479	iPSCs	diploid	human	NA18912	-9.814419086752116	0.703520816520804	-19.51846746317021	-18.81494664664941	0.5051600076864969	0.4948399923135029
CA5BP1	iPSCs	diploid	human	NA18912	-10.969022457509396	-0.1931447239522263	-21.115425576431534	-21.30857030038376	0.1756373395167484	0.8243626604832515
CD99P1	iPSCs	diploid	human	NA18912	-9.658960161479463	-0.1823824234788809	-19.284854469250966	-19.467236892729847	0.1667173873604893	0.8332826126395106
ENSG00000291054	iPSCs	diploid	human	NA18912	-9.650871553393577	0.2165468425350667	-19.272578686513462	-19.0560318439784	0.1947051880113101	0.8052948119886899
SCYL3	iPSCs	diploid	human	NA18519	-10.999606251721136	-0.3842388790136262	-21.22084847796297	-21.6050873569766	0.319031261391711	0.6809687386082889
C1orf112	iPSCs	diploid	human	NA18519	-9.968224697868852	-0.0058214482159152	-19.84917006198745	-19.85499151020337	0.0058045364192136	0.9941954635807864
NIPAL3	iPSCs	diploid	human	NA18519	-10.917015303265336	0.1596377653564928	-21.118246694570924	-20.95860892921443	0.1475474791188539	0.8524525208811461
AK2	iPSCs	diploid	human	NA18519	-9.575928782488347	-0.5413846495010796	-19.275841520819505	-19.817226170320584	0.418058091322386	0.581941908677614
KDM1A	iPSCs	diploid	human	NA18519	-7.756140777711411	-0.3526764984808608	-16.244377655042534	-16.597054153523395	0.2971954850659364	0.7028045149340636
ST7L	iPSCs	diploid	human	NA18519	-9.529857564498217	-0.0209782580348695	-19.20664401509981	-19.22762227313468	0.0207597450545111	0.9792402549454888
DNAJC11	iPSCs	diploid	human	NA18519	-8.917500911696502	-0.4126556483662008	-18.249654714287804	-18.662310362654004	0.3381098334502224	0.6618901665497776
NADK	iPSCs	diploid	human	NA18519	-10.502232175140092	0.1539698042602425	-20.58390709539012	-20.42993729112987	0.1427020926348678	0.8572979073651321
CSDE1	iPSCs	diploid	human	NA18519	-7.098688651510238	-0.6118551538821214	-14.998707049847695	-15.61056220372982	0.4576561959804688	0.5423438040195312
FAM76A	iPSCs	diploid	human	NA18519	-10.752945672923667	0.1084738600182184	-20.91068609733496	-20.80221223731674	0.1027976526365405	0.8972023473634594
SPRTN	iPSCs	diploid	human	NA18519	-11.04279151462634	-0.1538859810783358	-21.273995225273072	-21.427881206351408	0.1426302281845192	0.8573697718154808
METTL13	iPSCs	diploid	human	NA18519	-10.554596182421456	-0.1879646736221154	-20.65311768759044	-20.84108236121256	0.1713560202940087	0.8286439797059912
SCMH1	iPSCs	diploid	human	NA18519	-8.879076273692633	0.1996790406587897	-18.187294605983165	-17.987615565324376	0.1810064254636368	0.8189935745363632
ELOA	iPSCs	diploid	human	NA18519	-9.409612930276978	-0.3963754674450079	-19.0241928197993	-19.420568287244308	0.3272459487343176	0.6727540512656823
CLCN6	iPSCs	diploid	human	NA18519	-9.661675500503918	-0.0225075334693833	-19.40358614054493	-19.42609367401432	0.0222561286379283	0.9777438713620716
ATP1A2	iPSCs	diploid	human	NA18519	-10.007495589091423	0.2023247558178092	-19.90499752765804	-19.70267277184023	0.1831703853059728	0.8168296146940273
NCDN	iPSCs	diploid	human	NA18519	-10.697121421175936	0.133970539496335	-20.838930093594065	-20.70495955409773	0.1253841691533209	0.874615830846679
PLEKHO1	iPSCs	diploid	human	NA18519	-11.160326970131312	-0.4894783863250999	-21.416897227464457	-21.90637561378956	0.3870539681543323	0.6129460318456676
GCLM	iPSCs	diploid	human	NA18519	-10.534353040325756	-0.093633287295937	-20.62642197912627	-20.720055266422207	0.0893833642919503	0.9106166357080496
DEPDC1	iPSCs	diploid	human	NA18519	-9.86470952685782	0.7426131723799968	-19.70064748004189	-18.958034307661897	0.5241312377764527	0.4758687622235473
KPNA6	iPSCs	diploid	human	NA18519	-8.82827498013328	-0.3881403347403812	-18.10442941426344	-18.492569749003817	0.3216828548759999	0.6783171451240001
SARS1	iPSCs	diploid	human	NA18519	-9.198949614550582	0.1028030894529265	-18.698106150222955	-18.59530306077003	0.0976953707120286	0.9023046292879716
ADSS2	iPSCs	diploid	human	NA18519	-9.008923921489512	0.0482155834970863	-18.396930221680847	-18.34871463818376	0.0470716706900568	0.9529283293099432
ZZZ3	iPSCs	diploid	human	NA18519	-8.242663072333068	-0.5891878999750588	-17.11476975230135	-17.703957652276408	0.4452223632230329	0.5547776367769672
FBXO42	iPSCs	diploid	human	NA18519	-9.338997337534366	-0.1526172488261785	-18.91580028331225	-19.06841753213843	0.1415417651649296	0.8584582348350703
TRIT1	iPSCs	diploid	human	NA18519	-9.467150199612856	-0.2876291978552885	-19.11182936522346	-19.39945856307875	0.2499603430042161	0.7500396569957839
TPR	iPSCs	diploid	human	NA18519	-7.167090439596041	-0.5342853181182221	-15.13202990398016	-15.66631522209838	0.4139119930179797	0.5860880069820202
VPS13D	iPSCs	diploid	human	NA18519	-8.6379045401555	-0.2595172021971734	-17.789662601943725	-18.0491798041409	0.2285760623068374	0.7714239376931625
H6PD	iPSCs	diploid	human	NA18519	-10.946842134414036	-0.4467040718116806	-21.1554456178225	-21.602149689634185	0.3602668046487632	0.6397331953512367
VAMP3	iPSCs	diploid	human	NA18519	-10.737499562600874	-0.6123570404901137	-20.890889421879184	-21.503246462369297	0.4579283227785238	0.5420716772214762
PER3	iPSCs	diploid	human	NA18519	-8.950880545998766	0.9247659231400398	-18.303605756833484	-17.378839833693444	0.6033757512313367	0.3966242487686632
SIKE1	iPSCs	diploid	human	NA18519	-9.752718569474188	-0.4793864009851987	-19.537734226369096	-20.01712062735429	0.3808368068033084	0.6191631931966917
MRTO4	iPSCs	diploid	human	NA18519	-10.151446114714874	-0.2472089722601928	-20.10720082819283	-20.354409800453023	0.2190225261500925	0.7809774738499073
TRAPPC3	iPSCs	diploid	human	NA18519	-10.7460731012722	-0.3324179879408752	-20.9018832346052	-21.23430122254608	0.2828125155254617	0.7171874844745383
THRAP3	iPSCs	diploid	human	NA18519	-7.544301161327284	-0.4058558707833039	-15.851727422471484	-16.257583293254786	0.333593790891566	0.666406209108434
ARID4B	iPSCs	diploid	human	NA18519	-7.968866218453885	-0.4251559685429669	-16.63032593801006	-17.055481906553027	0.3463321744395258	0.6536678255604742
OPN3	iPSCs	diploid	human	NA18519	-11.142567931502382	0.2164987559462794	-21.39546912688937	-21.17897037094309	0.1946664631997688	0.8053335368002312
SDCCAG8	iPSCs	diploid	human	NA18519	-9.366621593087832	0.0914434710325089	-18.958312294443346	-18.86686882341084	0.0873870962409311	0.912612903759069
KIF1B	iPSCs	diploid	human	NA18519	-7.796637908230182	-0.4667513267054239	-16.318496061485355	-16.78524738819078	0.372964001865996	0.627035998134004
SZRD1	iPSCs	diploid	human	NA18519	-9.991905652292935	-0.0987323798295065	-19.88286899393689	-19.9816013737664	0.0940148645207153	0.9059851354792846
SOAT1	iPSCs	diploid	human	NA18519	-10.604521824503625	0.652804266243283	-20.71863364191002	-20.065829375666738	0.4794161278453105	0.5205838721546895
MSH4	iPSCs	diploid	human	NA18519	-10.205448850747937	1.2896231290940996	-20.18206936973497	-18.892446240640872	0.7246254558098149	0.2753745441901852
PITHD1	iPSCs	diploid	human	NA18519	-10.237802788199248	-0.6917184321719176	-20.22666623591813	-20.91838466809005	0.4992851152323656	0.5007148847676344
LAMC2	iPSCs	diploid	human	NA18519	-11.034948221614654	0.3484707353188022	-21.264368339751503	-20.9158976044327	0.294233431244651	0.7057665687553489
CROCC	iPSCs	diploid	human	NA18519	-9.755921431556684	-0.412272708641595	-19.54242562016781	-19.95469832880941	0.3378563208752047	0.6621436791247953
ATP2B4	iPSCs	diploid	human	NA18519	-9.152855995774615	0.4640250109175704	-18.62566426940119	-18.16163925848362	0.3712521712896751	0.628747828710325
YIPF1	iPSCs	diploid	human	NA18519	-11.13905727441576	-0.5892881282828633	-21.39122626077495	-21.980514389057813	0.4452779648602993	0.5547220351397008
NDC1	iPSCs	diploid	human	NA18519	-8.966214701664104	-0.3057110505393225	-18.328321130752297	-18.63403218129162	0.2634005712832781	0.7365994287167219
TARBP1	iPSCs	diploid	human	NA18519	-8.872167715885789	-0.2437004722620308	-18.17605363641879	-18.41975410868082	0.2162776543087831	0.7837223456912169
PTPRU	iPSCs	diploid	human	NA18519	-10.245286295236646	-0.127443213514585	-20.23695400575541	-20.36439721927	0.1196565939771896	0.8803434060228104
SNRNP40	iPSCs	diploid	human	NA18519	-9.241242134406004	-0.3241317456848342	-18.764228786364	-19.088360532048828	0.2768450364422218	0.7231549635577782
COL11A1	iPSCs	diploid	human	NA18519	-10.333122816905998	1.0992862304947693	-20.3569316310352	-19.25764540054043	0.6668912382596249	0.3331087617403749
DDX20	iPSCs	diploid	human	NA18519	-9.73841433212885	-0.6125940899312852	-19.51675895209024	-20.129353042021524	0.4580568053377229	0.5419431946622769
GNAI3	iPSCs	diploid	human	NA18519	-9.032975040725312	-0.6976548418321258	-18.43541816346593	-19.13307300529805	0.5022487585075618	0.4977512414924382
WDR3	iPSCs	diploid	human	NA18519	-9.30270099640787	-0.3841771718506664	-18.85972813031384	-19.243905302164503	0.318989239446273	0.681010760553727
PKN2	iPSCs	diploid	human	NA18519	-8.081682616988024	-0.4979355469236459	-16.831616019900814	-17.32955156682446	0.3922158928044429	0.6077841071955571
SPEN	iPSCs	diploid	human	NA18519	-8.069124836883637	-0.6245632586571191	-16.80932640304235	-17.433889661699467	0.464504749629808	0.535495250370192
PACC1	iPSCs	diploid	human	NA18519	-10.736398745615974	-0.0004851953752833	-20.88947686499557	-20.889962060370856	0.0004850776870419	0.999514922312958
YBX1	iPSCs	diploid	human	NA18519	-8.713348281669765	-0.2686020101471663	-17.915205610545307	-18.18380762069248	0.2355525625633242	0.7644474374366758
PPP2R5A	iPSCs	diploid	human	NA18519	-9.691497365623524	-0.2351016010433397	-19.44769605967935	-19.682797660722688	0.2095094691141175	0.7904905308858825
KDM4A	iPSCs	diploid	human	NA18519	-8.602074369491167	-0.2206552998219847	-17.729670665852396	-17.95032596567438	0.1980069201926463	0.8019930798073538
NFYC	iPSCs	diploid	human	NA18519	-9.618793816835886	-0.4418668707761988	-19.33987124433524	-19.78173811511144	0.3571647900882981	0.642835209911702
ASPM	iPSCs	diploid	human	NA18519	-7.83996104773921	0.7005944879982239	-16.397451184631695	-15.696856696633471	0.5037098224785843	0.4962901775214157
LRRC40	iPSCs	diploid	human	NA18519	-9.692322197890345	-0.3339980483918303	-19.448913744755124	-19.782911793146955	0.2839448203150165	0.7160551796849834
EVI5	iPSCs	diploid	human	NA18519	-8.522358347016342	-0.2773299655142197	-17.59534788381825	-17.87267784933247	0.2421955934685349	0.7578044065314651
DNTTIP2	iPSCs	diploid	human	NA18519	-9.020154870271	-0.4245294253812625	-18.414915913893385	-18.839445339274647	0.3459224950058727	0.6540775049941273
RRP15	iPSCs	diploid	human	NA18519	-9.306671307047925	-0.5963409067927897	-18.865873494534164	-19.46221440132696	0.4491765324816488	0.5508234675183512
PRKCZ	iPSCs	diploid	human	NA18519	-9.585872000886887	-0.2565932981850664	-19.29072446370825	-19.54731776189332	0.2263171920097157	0.7736828079902842
IARS2	iPSCs	diploid	human	NA18519	-9.206788019412777	-0.3566396375197307	-18.71038612774801	-19.06702576526774	0.2999752850704036	0.7000247149295964
NUP133	iPSCs	diploid	human	NA18519	-8.885909464053258	-0.4871365773629748	-18.198404269599465	-18.68554084696244	0.3856168836116824	0.6143831163883177
NUCKS1	iPSCs	diploid	human	NA18519	-7.256787713594495	-0.1736886932488399	-15.305549958412008	-15.479238651660848	0.1594414715227414	0.8405585284772585
TGFBR3	iPSCs	diploid	human	NA18519	-11.088929697882032	0.2844289382329812	-21.330395298813464	-21.045966360580483	0.2475561764481139	0.7524438235518861
TESK2	iPSCs	diploid	human	NA18519	-9.367846167277362	0.8426946652950527	-18.96019357421189	-18.11749890891684	0.5694512259700435	0.4305487740299565
EIF2B3	iPSCs	diploid	human	NA18519	-9.412790283686656	-0.2015359976964923	-19.029048288139872	-19.230584285836365	0.1825258501558995	0.8174741498441006
CDC42	iPSCs	diploid	human	NA18519	-9.328767065759957	-0.5694424336592333	-18.900020754039154	-19.469463187698388	0.4341591554293191	0.5658408445706808
ENO1	iPSCs	diploid	human	NA18519	-7.364279005991802	0.3999833167583819	-15.511534472868044	-15.111551156109662	0.3296687707597855	0.6703312292402146
ARHGEF10L	iPSCs	diploid	human	NA18519	-9.2830242850487	0.0688405232767052	-18.829228948124733	-18.760388424848028	0.0665244641718975	0.9334755358281026
EIF4G3	iPSCs	diploid	human	NA18519	-7.1365455998202565	-0.2689268957813554	-15.072601370200902	-15.341528265982255	0.2358008802142372	0.7641991197857628
RASAL2	iPSCs	diploid	human	NA18519	-7.444388467791184	-0.2484351253303884	-15.66365903183956	-15.912094157169948	0.2199795372364646	0.7800204627635352
KIFAP3	iPSCs	diploid	human	NA18519	-10.503104108424688	0.3748866303129325	-20.585063695540324	-20.21017706522739	0.3126327990216428	0.6873672009783571
KLHL20	iPSCs	diploid	human	NA18519	-9.852801866492303	-0.4639414339965811	-19.683435506531	-20.147376940527582	0.3711996202860778	0.6288003797139222
PLXNA2	iPSCs	diploid	human	NA18519	-10.40480356918374	2.119600238828664	-20.45378541196889	-18.334185173140234	0.879920377911787	0.1200796220882129
PPP1R12B	iPSCs	diploid	human	NA18519	-8.70985916944677	0.0917084242581473	-17.909422708054358	-17.81771428379621	0.0876288639435606	0.9123711360564394
USP33	iPSCs	diploid	human	NA18519	-8.981186790988444	-0.5872280125566575	-18.35241101168309	-18.93963902423975	0.444133995321808	0.555866004678192
ACTN2	iPSCs	diploid	human	NA18519	-10.761930051608058	1.267324700466883	-20.92218074619085	-19.654856045723967	0.7184160636302618	0.2815839363697383
CAPZB	iPSCs	diploid	human	NA18519	-8.421662627511468	-0.164122905880891	-17.42399563984168	-17.588118545722573	0.1513622870954171	0.8486377129045829
GPR137B	iPSCs	diploid	human	NA18519	-10.464075320644245	0.1327604848820201	-20.533155293166143	-20.400394808284123	0.124325195652782	0.875674804347218
GNB1	iPSCs	diploid	human	NA18519	-7.9580426722537405	-0.4202741721837633	-16.610890640902934	-17.031164813086697	0.3431332994533917	0.6568667005466082
NRDC	iPSCs	diploid	human	NA18519	-8.211255362343682	-0.5692878668654338	-17.059901684337024	-17.629189551202458	0.4340716884646028	0.565928311535397
CDC14A	iPSCs	diploid	human	NA18519	-9.168710656455673	-0.1425748887908611	-18.6506261416569	-18.79320103044776	0.1328773859034591	0.8671226140965409
PGM1	iPSCs	diploid	human	NA18519	-8.612577834249487	0.2209112704366909	-17.747281627306634	-17.526370356869943	0.1982121805828397	0.8017878194171603
RSBN1	iPSCs	diploid	human	NA18519	-9.863460758277151	-0.4684165053478857	-19.69884367238321	-20.16726017773109	0.3740072599715216	0.6259927400284784
MAGI3	iPSCs	diploid	human	NA18519	-9.52599550013242	0.2390583123347518	-19.20082550103452	-18.961767188699767	0.212631032288813	0.787368967711187
IFT25	iPSCs	diploid	human	NA18519	-10.90364191591447	-0.6504733425308054	-21.10151452528141	-21.75198786781221	0.4782012712343779	0.521798728765622
IL12RB2	iPSCs	diploid	human	NA18519	-10.949306659928384	1.1463986425918975	-21.158511930822648	-20.01211328823075	0.6822208526248348	0.3177791473751651
TRAF5	iPSCs	diploid	human	NA18519	-8.901836594466184	0.0748613622909921	-18.224265720335968	-18.149404358044976	0.0721278845237364	0.9278721154762636
PLOD1	iPSCs	diploid	human	NA18519	-9.920561428620864	-0.0555805079061464	-19.78102919436124	-19.836609702267385	0.0540641347110634	0.9459358652889368
ZMPSTE24	iPSCs	diploid	human	NA18519	-9.79896670715125	-0.5642128738167075	-19.60529229136262	-20.169505165179327	0.4311923059744273	0.5688076940255726
EIF3I	iPSCs	diploid	human	NA18519	-9.97062195332529	-0.358243884668358	-19.85258616475602	-20.210830049424377	0.3010973974098809	0.698902602590119
NKAIN1	iPSCs	diploid	human	NA18519	-10.090533375875289	-0.0537526290073062	-20.02210568785684	-20.075858316864142	0.0523334972872899	0.94766650271271
TXLNA	iPSCs	diploid	human	NA18519	-9.262019899186198	-0.3714165247116412	-18.796592910094624	-19.168009434806265	0.3102434189444586	0.6897565810555413
WDR47	iPSCs	diploid	human	NA18519	-11.238267779945224	-0.3356130786754434	-21.510251709535176	-21.84586478821062	0.285100337765944	0.714899662234056
SLC25A24	iPSCs	diploid	human	NA18519	-10.272294867310672	0.2724110064702607	-20.27399732087037	-20.001586314400114	0.2384588016010632	0.7615411983989369
EPS15	iPSCs	diploid	human	NA18519	-8.450487113561968	-0.0504955080715773	-17.473237182087853	-17.52373269015943	0.049241800599486	0.950758199400514
ORC1	iPSCs	diploid	human	NA18519	-9.78551767354586	-0.2372008270770536	-19.58568704889954	-19.8228878759766	0.2111671468870417	0.7888328531129583
POMGNT1	iPSCs	diploid	human	NA18519	-11.253507199322009	-0.0305598737504908	-21.52837370735328	-21.55893358110377	0.0300976413631306	0.9699023586368692
RAD54L	iPSCs	diploid	human	NA18519	-10.116267473722695	-0.0210364010909883	-20.058139876724127	-20.079176277815115	0.0208166794204232	0.9791833205795768
MAST2	iPSCs	diploid	human	NA18519	-8.464600639306848	0.0213285466447956	-17.497291661416586	-17.47596311477179	0.021102701691791	0.9788972983082088
ERO1B	iPSCs	diploid	human	NA18519	-11.680557106034447	0.265245499889449	-22.01875159506189	-21.75350609517244	0.2329823758821136	0.7670176241178865
ALG6	iPSCs	diploid	human	NA18519	-10.234084082080036	-0.1728729419854247	-20.221550186291864	-20.39442312827729	0.1587555050902094	0.8412444949097906
ASAP3	iPSCs	diploid	human	NA18519	-9.980899291665612	0.041865074983832	-19.867219396604384	-19.82535432162055	0.041000835178479	0.9589991648215208
SLC9A1	iPSCs	diploid	human	NA18519	-10.485326097964354	0.6075887035500253	-20.561453792248173	-19.953865088698148	0.4553373700171859	0.5446626299828141
NUDC	iPSCs	diploid	human	NA18519	-9.41843782629491	-0.2247906096648044	-19.03767396839569	-19.26246457806049	0.2013165621554986	0.7986834378445014
PABPC4	iPSCs	diploid	human	NA18519	-8.859089009952264	-0.1127862612806964	-18.15474901937075	-18.267535280651447	0.1066584186028379	0.8933415813971621
USP48	iPSCs	diploid	human	NA18519	-8.415683441951966	-0.3979778501081164	-17.413762032451103	-17.81173988255922	0.3283230949319293	0.6716769050680707
FH	iPSCs	diploid	human	NA18519	-10.304524682663653	0.1060837678259147	-20.318025389918287	-20.21194162209237	0.1006506916158542	0.8993493083841458
PHGDH	iPSCs	diploid	human	NA18519	-8.510044748386962	-0.0744283778522572	-17.574494579321936	-17.648922957174193	0.0717260433473889	0.9282739566526113
AGO1	iPSCs	diploid	human	NA18519	-8.661579573152354	-0.0905363099371782	-17.829172537280403	-17.91970884721758	0.0865588336925647	0.9134411663074352
CLSPN	iPSCs	diploid	human	NA18519	-8.953273206968376	0.2519265994712966	-18.307465074413862	-18.05553847494257	0.2226982096625399	0.7773017903374602
GPATCH2	iPSCs	diploid	human	NA18519	-9.053250825294084	0.2785300323094332	-18.467781571817504	-18.18925153950807	0.2431044639123828	0.7568955360876172
SUCO	iPSCs	diploid	human	NA18519	-8.803698458569762	-0.1637636195167395	-18.064169955018635	-18.22793357453537	0.151057328356588	0.848942671643412
ACOT7	iPSCs	diploid	human	NA18519	-10.19958061807235	0.019122844319071	-20.173959840057687	-20.154836995738616	0.0189411626647836	0.9810588373352164
SH3GLB1	iPSCs	diploid	human	NA18519	-9.51493103301516	-0.3518031117659994	-19.18414072365244	-19.53594383541844	0.296581396810222	0.7034186031897779
CDC7	iPSCs	diploid	human	NA18519	-9.073578086020646	-0.2632854519841032	-18.50015089432668	-18.76343634631078	0.2314775102720357	0.7685224897279644
SYDE2	iPSCs	diploid	human	NA18519	-9.94790157918412	-0.2754380364267917	-19.820166842561367	-20.09560487898816	0.240760524172622	0.759239475827378
DVL1	iPSCs	diploid	human	NA18519	-11.070461148982076	-0.7915463834583109	-21.30786625162126	-22.09941263507957	0.546856480441373	0.453143519558627
BCL9	iPSCs	diploid	human	NA18519	-9.09361795956801	-0.1302141195075456	-18.53198784350046	-18.662201963008005	0.1220925663130296	0.8779074336869703
DHCR24	iPSCs	diploid	human	NA18519	-8.629606566784027	0.8593392145494255	-17.775790068530434	-16.916450853981008	0.5765582059304706	0.4234417940695294
DNAJC16	iPSCs	diploid	human	NA18519	-9.577622761452457	-0.095423713036677	-19.2783783482142	-19.37380206125088	0.091012297079726	0.908987702920274
MARK1	iPSCs	diploid	human	NA18519	-8.265716203488001	0.0746060443193705	-17.154926701570577	-17.080320657251207	0.0718909518519912	0.9281090481480088
CACYBP	iPSCs	diploid	human	NA18519	-9.952554256253135	-0.3370715579325072	-19.826813435920155	-20.163884993852665	0.286142244110107	0.7138577558898931
SCP2	iPSCs	diploid	human	NA18519	-10.249763151467487	0.1040961383244506	-20.243103508549574	-20.139007370225123	0.098861340704153	0.901138659295847
PAPPA2	iPSCs	diploid	human	NA18519	-10.772191934577917	1.3068960146414028	-20.93529159261688	-19.628395577975475	0.7293411249438841	0.2706588750561159
RALGPS2	iPSCs	diploid	human	NA18519	-8.528979719587479	-0.2385871927847845	-17.606549716524654	-17.84513690930944	0.2122599999816625	0.7877400000183374
CEP104	iPSCs	diploid	human	NA18519	-10.090107641795573	-0.2783573821506273	-20.02150852450115	-20.29986590665177	0.2429737744964282	0.7570262255035718
FAM20B	iPSCs	diploid	human	NA18519	-9.446516870320105	-0.3542897166336622	-19.08047253939428	-19.43476225602794	0.2983283480440513	0.7016716519559487
TCEANC2	iPSCs	diploid	human	NA18519	-10.80285408743	0.3393740222627137	-20.974350423356523	-20.63497640109381	0.287783985379243	0.712216014620757
TMEM59	iPSCs	diploid	human	NA18519	-10.476405998731016	-0.4566044607061386	-20.54958554500095	-21.00619000570709	0.3665691626951596	0.6334308373048404
LRRC42	iPSCs	diploid	human	NA18519	-10.914728070929256	-0.3338990293831223	-21.115387356883744	-21.449286386266863	0.283873913730452	0.716126086269548
MRPL37	iPSCs	diploid	human	NA18519	-10.24298434577938	-0.3331891840736745	-20.233790558499624	-20.5669797425733	0.2833653945235062	0.7166346054764938
ICMT	iPSCs	diploid	human	NA18519	-9.291819534736618	-0.2582722859947708	-18.842870551858603	-19.101142837853374	0.2276151061170256	0.7723848938829744
QSOX1	iPSCs	diploid	human	NA18519	-10.132093537227025	-0.6914012615291655	-20.080239568528125	-20.77164083005729	0.4991262779826036	0.5008737220173964
STXBP3	iPSCs	diploid	human	NA18519	-9.720796016213072	-0.0346395828816099	-19.490872059952554	-19.525511642834164	0.0340465002969559	0.965953499703044
PHF13	iPSCs	diploid	human	NA18519	-10.411607938972814	0.0342971048493901	-20.46293002003133	-20.428632915181936	0.0337156257877704	0.9662843742122296
ERRFI1	iPSCs	diploid	human	NA18519	-9.775866559042266	0.598725427140664	-19.571597602071755	-18.97287217493109	0.4504884175181432	0.5495115824818568
PARK7	iPSCs	diploid	human	NA18519	-10.595418726910006	-0.1745955365179519	-20.706722245635667	-20.88131778215362	0.1602033808482	0.8397966191517999
AMPD2	iPSCs	diploid	human	NA18519	-11.245643991619133	0.1036450496837063	-21.51902851051356	-21.415383460829847	0.0984547555951412	0.9015452444048588
SRSF4	iPSCs	diploid	human	NA18519	-8.22133699872421	-0.783858248907837	-17.077533780448437	-17.861392029356274	0.5433592256357027	0.4566407743642973
MECR	iPSCs	diploid	human	NA18519	-10.34296442991212	-0.0034682463841021	-20.370285672078392	-20.37375391846249	0.0034622389646887	0.9965377610353112
KCNC4	iPSCs	diploid	human	NA18519	-10.671872648498487	0.1380266940163288	-20.80628643045437	-20.66825973643805	0.1289245610665462	0.8710754389334538
EDEM3	iPSCs	diploid	human	NA18519	-9.677716660357202	-0.0343180878405925	-19.42733325695005	-19.46165134479064	0.0337359011115744	0.9662640988884256
WDR77	iPSCs	diploid	human	NA18519	-10.717331117589024	0.1069627837791458	-20.864973955327148	-20.758011171548	0.1014408866575473	0.8985591133424526
ATP5PB	iPSCs	diploid	human	NA18519	-10.444246815469732	-0.3237160948967279	-20.50667550462772	-20.830391599524447	0.2765443940348976	0.7234556059651024
RAP1A	iPSCs	diploid	human	NA18519	-9.34644523795099	-0.1730094585960735	-18.92727602168183	-19.100285480277904	0.1588703410986918	0.8411296589013082
HDAC1	iPSCs	diploid	human	NA18519	-9.814289169385797	-0.4781380775203984	-19.627587784333272	-20.10572586185367	0.3800634082353432	0.6199365917646568
CAPZA1	iPSCs	diploid	human	NA18519	-8.96488689339953	-0.5112435353358152	-18.32618270644171	-18.837426241777525	0.4002506945541688	0.5997493054458312
S100PBP	iPSCs	diploid	human	NA18519	-9.03740436984327	-0.5332555405931778	-18.442494568508888	-18.975750109102066	0.4133081418978981	0.5866918581021019
RNF19B	iPSCs	diploid	human	NA18519	-11.20603574582865	-0.3836759226880523	-21.4717815379377	-21.85545746062576	0.3186477978062951	0.6813522021937048
TRIM62	iPSCs	diploid	human	NA18519	-11.112357930638211	-0.1029498953003093	-21.35888378441721	-21.46183367971752	0.0978278245849891	0.9021721754150108
ASH1L	iPSCs	diploid	human	NA18519	-7.655043734293827	-0.4375983194400206	-16.058025980585388	-16.49562430002541	0.3544149502531295	0.6455850497468706
SFPQ	iPSCs	diploid	human	NA18519	-6.974613691195244	-0.3232321935042321	-14.754664556768873	-15.077896750273103	0.276194228143714	0.7238057718562859
GON4L	iPSCs	diploid	human	NA18519	-8.842640537958388	-0.3761095962794733	-18.127910337298204	-18.50401993357768	0.3134729118955202	0.6865270881044797
ARHGEF2	iPSCs	diploid	human	NA18519	-9.260537873167516	0.1668668947658389	-18.79428709997889	-18.627420205213056	0.1536877475690043	0.8463122524309956
MEF2D	iPSCs	diploid	human	NA18519	-10.74975065803994	0.2525510893115416	-20.906594787909327	-20.654043698597786	0.2231834751959416	0.7768165248040585
DOCK7	iPSCs	diploid	human	NA18519	-8.46962949002306	-0.3322849796477029	-17.505853722428537	-17.83813870207624	0.2827171172980302	0.7172828827019698
SRM	iPSCs	diploid	human	NA18519	-11.11603832725122	-0.0261072205884111	-21.36334989081903	-21.38945711140744	0.0257693735724662	0.974230626427534
FBXO2	iPSCs	diploid	human	NA18519	-11.084534497280703	-0.6457409279051022	-21.32503948317078	-21.97078041107588	0.4757260510340876	0.5242739489659124
C1orf21	iPSCs	diploid	human	NA18519	-8.82508661945281	0.7904590221098682	-18.09921277514832	-17.308753753038452	0.5463634817075986	0.4536365182924013
SWT1	iPSCs	diploid	human	NA18519	-10.380624891790474	0.2744438478472055	-20.421221713160744	-20.14677786531354	0.240005321611907	0.759994678388093
MAD2L2	iPSCs	diploid	human	NA18519	-9.47880836524666	-0.1458113186077766	-19.12951170096963	-19.275323019577407	0.1356792309535567	0.8643207690464433
DNAJC6	iPSCs	diploid	human	NA18519	-10.095415873875488	0.4748061484735366	-20.02895181471365	-19.55414566624012	0.3779943784820172	0.6220056215179828
LEPR	iPSCs	diploid	human	NA18519	-10.437699866207396	0.4320224154273013	-20.49791649056588	-20.065894075138576	0.3508051754573422	0.6491948245426579
IVNS1ABP	iPSCs	diploid	human	NA18519	-8.151891717674285	0.6563099731043922	-16.955697848135937	-16.299387875031545	0.4812379470498203	0.5187620529501796
KIAA2013	iPSCs	diploid	human	NA18519	-11.56026682484768	-0.5494058557873843	-21.884032291620887	-22.43343814740827	0.4227072963747746	0.5772927036252254
MFN2	iPSCs	diploid	human	NA18519	-9.67523807734165	-0.1375107025660825	-19.42366710174852	-19.5611778043146	0.1284749776069014	0.8715250223930986
SMG7	iPSCs	diploid	human	NA18519	-8.642172796487113	-0.0568167033669268	-17.796793308213033	-17.85361001157996	0.0552327738518981	0.944767226148102
SLC35D1	iPSCs	diploid	human	NA18519	-10.541994384429811	0.0585094619092777	-20.636507922342712	-20.577998460433435	0.0568306838250566	0.9431693161749436
WLS	iPSCs	diploid	human	NA18519	-8.895044314373026	1.970597496174236	-18.21324258463566	-16.242645088461423	0.8606264438347996	0.1393735561652002
PRDM2	iPSCs	diploid	human	NA18519	-9.093372878003882	-0.5791147960549061	-18.531598935478304	-19.11071373153321	0.4396057897626534	0.5603942102373466
RO60	iPSCs	diploid	human	NA18519	-8.713064042900873	-0.5904187103126581	-17.91473459346649	-18.50515330377915	0.4459047692311145	0.5540952307688854
UCHL5	iPSCs	diploid	human	NA18519	-9.682916108647465	-0.6774990970693154	-19.43502024700128	-20.112519344070588	0.4921144220699897	0.5078855779300103
BCAS2	iPSCs	diploid	human	NA18519	-10.775026297192465	-0.2800372714848436	-20.938909418120573	-21.218946689605417	0.2442444272015921	0.755755572798408
SRSF11	iPSCs	diploid	human	NA18519	-7.578912955094123	-0.5426931126492267	-15.91644798861652	-16.459141101265747	0.4188190429171262	0.5811809570828738
CTH	iPSCs	diploid	human	NA18519	-9.99381428354891	0.2415994163404953	-19.88558053928024	-19.643981122939746	0.2146292787753284	0.7853707212246716
OLFML3	iPSCs	diploid	human	NA18519	-9.885314665034578	0.6268290414297477	-19.73036936460815	-19.103540323178404	0.4657166920253344	0.5342833079746656
PLEKHM2	iPSCs	diploid	human	NA18519	-10.42736957956979	-0.6542005723762259	-20.484079728674736	-21.13828030105096	0.480142515051238	0.519857484948762
PHTF1	iPSCs	diploid	human	NA18519	-9.534430498367216	0.4286051826928413	-19.213529948337943	-18.784924765645105	0.348582930850884	0.6514170691491159
CD58	iPSCs	diploid	human	NA18519	-11.058197908524932	0.4723910035964814	-21.29287199568124	-20.82048099208476	0.3764903292744229	0.6235096707255771
TTF2	iPSCs	diploid	human	NA18519	-8.537534996112429	-0.2420180855701161	-17.621011272603717	-17.863029358173833	0.2149580205083243	0.7850419794916758
NR5A2	iPSCs	diploid	human	NA18519	-10.869879673879664	1.2337125345451447	-21.059125733197813	-19.82541319865267	0.7087905567799568	0.2912094432200432
KIF21B	iPSCs	diploid	human	NA18519	-10.655833615520006	-0.0133169986101151	-20.78548868744599	-20.798805686056102	0.0132287196887067	0.9867712803112932
TMEM9	iPSCs	diploid	human	NA18519	-10.434488246833274	-0.7085800758670331	-20.4936168428434	-21.20219691871043	0.5076572092208456	0.4923427907791545
ADPRS	iPSCs	diploid	human	NA18519	-11.128071901795398	-0.2017943776814234	-21.37793498445004	-21.57972936213146	0.1827370418293922	0.8172629581706079
MAP7D1	iPSCs	diploid	human	NA18519	-10.697397814012383	0.0838597906588383	-20.83928678491645	-20.75542699425761	0.0804398220163994	0.9195601779836003
WARS2	iPSCs	diploid	human	NA18519	-10.113428368338164	0.3765627752587795	-20.054170422546235	-19.677607647287456	0.3137839610547798	0.6862160389452202
MRPS15	iPSCs	diploid	human	NA18519	-10.863047184972611	-0.844685279032177	-21.050521858969947	-21.895207138002124	0.5703074298058421	0.4296925701941578
EXOC8	iPSCs	diploid	human	NA18519	-11.009455385958017	0.4896036142645172	-21.23299983130635	-20.74339621704184	0.3871307213169539	0.6128692786830462
GNPAT	iPSCs	diploid	human	NA18519	-9.859466176042892	-0.5670014801226132	-19.693071686670702	-20.260073166793315	0.4327762771343961	0.567223722865604
TSNAX	iPSCs	diploid	human	NA18519	-9.599276022315314	-0.4855225353693341	-19.310758601775145	-19.79628113714448	0.3846244427564928	0.6153755572435072
C1orf109	iPSCs	diploid	human	NA18519	-10.52763456440952	-1.2200577563742314	-20.61754523273937	-21.8376029891136	0.7047868840075864	0.2952131159924137
RRAGC	iPSCs	diploid	human	NA18519	-10.624566540774111	0.0224462381312131	-20.744808160913934	-20.72236192278272	0.022196195659902	0.977803804340098
NID1	iPSCs	diploid	human	NA18519	-10.355017048467918	-0.0164594056388834	-20.386615437862424	-20.403074843501308	0.0163246897490512	0.9836753102509488
LGALS8	iPSCs	diploid	human	NA18519	-11.478114729897731	-0.1894747224800888	-21.79048944885464	-21.979964171334725	0.17260636890789	0.82739363109211
MTR	iPSCs	diploid	human	NA18519	-8.525583323084433	-0.1379765851010113	-17.600804810207723	-17.738781395308735	0.1288809113275302	0.8711190886724698
MYCL	iPSCs	diploid	human	NA18519	-10.551540513594656	0.1752159521200482	-20.649092866542425	-20.473876914422377	0.1607242421813535	0.8392757578186466
SIPA1L2	iPSCs	diploid	human	NA18519	-8.773818671114025	1.045285371310726	-18.015072749623137	-16.96978737831241	0.6484085290584372	0.3515914709415628
RLF	iPSCs	diploid	human	NA18519	-8.184454584289563	-0.5541421306819528	-17.012937626201953	-17.567079756883906	0.4254350485226198	0.5745649514773802
AKT3	iPSCs	diploid	human	NA18519	-8.369031937665836	0.1464764957637641	-17.333689344527237	-17.187212848763473	0.1362539662129978	0.8637460337870021
ETV3	iPSCs	diploid	human	NA18519	-10.175059085659424	-0.3490927623199126	-20.14000377368879	-20.489096536008702	0.2946723005984534	0.7053276994015466
ACADM	iPSCs	diploid	human	NA18519	-10.045950165353943	0.1286512860221051	-19.95938839036339	-19.830737104341285	0.1207194704979636	0.8792805295020364
ST6GALNAC5	iPSCs	diploid	human	NA18519	-8.760460432292234	1.4263168649401656	-17.99306969525898	-16.566752830318816	0.7598080455093142	0.2401919544906857
ADGRL2	iPSCs	diploid	human	NA18519	-7.63346345012315	0.3905250434401174	-16.018002568894797	-15.62747752545468	0.3232985164663654	0.6767014835336346
SDHB	iPSCs	diploid	human	NA18519	-10.620501177211088	-0.4200876103199498	-20.739505584632383	-21.159593194952336	0.343010741745519	0.656989258254481
RPF1	iPSCs	diploid	human	NA18519	-10.809737197825072	-0.4815448670975967	-20.983094564304448	-21.464639431402045	0.3821718082778346	0.6178281917221654
KDM5B	iPSCs	diploid	human	NA18519	-7.511336841068233	-0.1852336385405557	-15.78988166827548	-15.975115306816036	0.1690898714578384	0.8309101285421617
UAP1	iPSCs	diploid	human	NA18519	-10.530308989014795	-0.1161277063487916	-20.62107979955294	-20.737207505901733	0.1096384887809523	0.8903615112190476
KLHL12	iPSCs	diploid	human	NA18519	-9.759038005487604	-0.3396537071509193	-19.54698880382757	-19.886642510978493	0.2879831535822038	0.7120168464177962
IGSF21	iPSCs	diploid	human	NA18519	-10.15376549456978	1.0330505180061496	-20.11042745437381	-19.077376936367656	0.6440804361874514	0.3559195638125486
SSX2IP	iPSCs	diploid	human	NA18519	-9.643388860950058	0.1653311912171169	-19.37645685238232	-19.2111256611652	0.1523870643633379	0.8476129356366622
ZNHIT6	iPSCs	diploid	human	NA18519	-9.47924323689934	-0.1753253369783251	-19.13017079972754	-19.305496136705862	0.1608160412203737	0.8391839587796263
RBBP5	iPSCs	diploid	human	NA18519	-9.289097830155162	-0.3770576977143599	-18.838650662156702	-19.215708359871066	0.314123500751992	0.685876499248008
KIF17	iPSCs	diploid	human	NA18519	-10.683780733864806	-0.7562242406215597	-20.82169684648611	-21.57792108710767	0.5305644392825156	0.4694355607174844
CDK18	iPSCs	diploid	human	NA18519	-10.048987632331045	-0.2680841140653279	-19.96367299636012	-20.231757110425445	0.2351565556943528	0.7648434443056472
ECE1	iPSCs	diploid	human	NA18519	-9.7296049838249	-0.0089399237119601	-19.503822395555986	-19.512762319267942	0.0089000814114144	0.9910999185885856
HMGCL	iPSCs	diploid	human	NA18519	-10.829012846838893	-0.5792348563282522	-21.007535310597007	-21.58677016692525	0.4396730668059851	0.5603269331940148
ID3	iPSCs	diploid	human	NA18519	-10.70163198209852	0.0491407121534343	-20.84474931195179	-20.79560859979836	0.0479528443326062	0.9520471556673936
CD46	iPSCs	diploid	human	NA18519	-8.440842262631877	-0.5501552229661897	-17.45677774800815	-18.00693297097434	0.4231397385302196	0.5768602614697805
PRPF3	iPSCs	diploid	human	NA18519	-9.149728337120631	-0.4198072606592333	-18.62073454059115	-19.040541801250384	0.3428265292091185	0.6571734707908816
APH1A	iPSCs	diploid	human	NA18519	-10.691739661525691	-0.6519511410575234	-20.83198199558523	-21.483933136642754	0.4789718151324406	0.5210281848675594
P3H1	iPSCs	diploid	human	NA18519	-10.60179195009476	-0.2889004109298874	-20.71506321065126	-21.003963621581143	0.2509131974538232	0.7490868025461768
SLC2A1	iPSCs	diploid	human	NA18519	-8.38052004003757	0.5703141690648187	-17.353444854779493	-16.783130685714674	0.43465220399229	0.56534779600771
EBNA1BP2	iPSCs	diploid	human	NA18519	-10.044636273057147	-0.1371598889622235	-19.95753450513407	-20.09469439409629	0.1281691811372978	0.8718308188627022
CDC20	iPSCs	diploid	human	NA18519	-10.70375675919947	0.6516043336257908	-20.84748925208328	-20.19588491845749	0.4787910873487286	0.5212089126512714
B4GALT2	iPSCs	diploid	human	NA18519	-10.931061850166074	-0.7802150730723022	-21.13578550755236	-21.91600058062465	0.5416925688826377	0.4583074311173623
ERI3	iPSCs	diploid	human	NA18519	-8.960431716145308	0.0233590771085837	-18.319005299809973	-18.29564622270139	0.0230883658189252	0.9769116341810749
AKR1A1	iPSCs	diploid	human	NA18519	-9.985227599590536	-0.7342812507150073	-19.873376351610297	-20.607657602325304	0.5201497729332502	0.4798502270667498
PRDX1	iPSCs	diploid	human	NA18519	-9.55511176585511	-0.3506841297020351	-19.244623591717723	-19.59530772141976	0.2957938434629348	0.7042061565370652
PIK3R3	iPSCs	diploid	human	NA18519	-9.653909701744771	0.4639127895689796	-19.392072676749507	-18.928159887180527	0.3711816084011564	0.6288183915988436
BLZF1	iPSCs	diploid	human	NA18519	-10.286064079966682	-0.2873306622248926	-20.29283046337608	-20.580161125600966	0.2497363960159785	0.7502636039840215
SLC19A2	iPSCs	diploid	human	NA18519	-10.128753745674336	-0.270071039366929	-20.07557969891748	-20.34565073828441	0.2366747337329645	0.7633252662670356
NSUN4	iPSCs	diploid	human	NA18519	-10.172378292210118	-0.3783221874799203	-20.136284821609188	-20.514607009089108	0.314990236461025	0.685009763538975
TMED5	iPSCs	diploid	human	NA18519	-10.003147706515932	-0.2711806428547483	-19.89883060935857	-20.17001125221332	0.2375212523738824	0.7624787476261176
DR1	iPSCs	diploid	human	NA18519	-9.140971276298176	-0.373651839702326	-18.606922289225256	-18.980574128927586	0.3117835202230012	0.6882164797769987
CNN3	iPSCs	diploid	human	NA18519	-8.719181047218495	-0.2715239568302792	-17.924867893026114	-18.1963918498564	0.2377829770545468	0.7622170229454531
PRRC2C	iPSCs	diploid	human	NA18519	-6.6262320807331925	-0.6782475902722104	-14.054228131883912	-14.732475722156122	0.4924944287389729	0.5075055712610271
F3	iPSCs	diploid	human	NA18519	-11.080168785735212	0.7618293215940071	-21.31971606819589	-20.557886746601888	0.5331883032571878	0.4668116967428122
ABCD3	iPSCs	diploid	human	NA18519	-9.657639189203085	-0.0700094567412677	-19.397603353004616	-19.467612809745884	0.0676149974594744	0.9323850025405256
VAMP4	iPSCs	diploid	human	NA18519	-10.955808487015782	-0.2344682075242161	-21.166595987267502	-21.40106419479172	0.2090086189340414	0.7909913810659588
DPH5	iPSCs	diploid	human	NA18519	-10.102695848384062	-0.1403465915483473	-20.03915144819228	-20.179498039740626	0.1309430246079677	0.8690569753920323
PTBP2	iPSCs	diploid	human	NA18519	-7.49467020461653	-0.394985269107197	-15.758536268008095	-16.153521537115292	0.3263100367695963	0.6736899632304036
PRDX6	iPSCs	diploid	human	NA18519	-10.421354090303254	0.2085281939235201	-20.476013279375124	-20.267485085451604	0.188221852831096	0.8117781471689041
DARS2	iPSCs	diploid	human	NA18519	-9.814416011955858	-0.0076889111701348	-19.627772170079748	-19.635461081249883	0.0076594271078164	0.9923405728921836
UTP25	iPSCs	diploid	human	NA18519	-10.13592434769334	-0.3049775252822577	-20.0855819982683	-20.39055952355056	0.2628600587824249	0.7371399412175751
RCAN3	iPSCs	diploid	human	NA18519	-10.151313970381514	0.1409328347646017	-20.107016964484288	-19.96608412971969	0.1314523540542762	0.8685476459457238
SYF2	iPSCs	diploid	human	NA18519	-10.564921595036166	-0.043428653593235	-20.66670519870884	-20.71013385230207	0.0424991340997068	0.9575008659002932
RSRP1	iPSCs	diploid	human	NA18519	-10.24112256603606	-0.4153655515986721	-20.23123129701002	-20.64659684860869	0.3399010636257059	0.660098936374294
SLC35A3	iPSCs	diploid	human	NA18519	-9.617397143543288	-0.2168730446570919	-19.33779031179487	-19.55466335645196	0.1949678340476605	0.8050321659523395
RCOR3	iPSCs	diploid	human	NA18519	-9.195967066200051	-0.4759155858238132	-18.693430581827936	-19.16934616765175	0.378684072093942	0.6213159279060579
STMN1	iPSCs	diploid	human	NA18519	-8.721507551438764	-0.260785780456171	-17.928720115749705	-18.18950589620588	0.229554053482338	0.7704459465176621
MTFR1L	iPSCs	diploid	human	NA18519	-11.377918085648131	-0.5142756452607101	-21.67471215459832	-22.188987799859028	0.4020664462052373	0.5979335537947627
MAN1C1	iPSCs	diploid	human	NA18519	-10.189281947846846	0.8877318244337928	-20.15971234150621	-19.27198051707242	0.5884117507700546	0.4115882492299454
NEK2	iPSCs	diploid	human	NA18519	-11.026732336529284	0.1530667489475661	-21.254271944058555	-21.10120519511099	0.1419275555327899	0.8580724444672101
RPS6KA1	iPSCs	diploid	human	NA18519	-10.598808070729016	-0.484915614073227	-20.71115898856534	-21.196074602638568	0.3842508448649076	0.6157491551350924
DHDDS	iPSCs	diploid	human	NA18519	-9.730451460614328	-0.2378601712656376	-19.50506607217692	-19.74292624344256	0.2116870878156547	0.7883129121843453
NSL1	iPSCs	diploid	human	NA18519	-9.372768512278308	0.1161036578369588	-18.967752842617788	-18.85164918478083	0.1096170766541505	0.8903829233458496
ARID1A	iPSCs	diploid	human	NA18519	-7.661742742627769	-0.4198161945422533	-16.070432651107435	-16.49024884564969	0.3428324002938046	0.6571675997061955
CENPF	iPSCs	diploid	human	NA18519	-6.934771212166383	0.8154234038539555	-14.67569520340022	-13.860271799546265	0.5575480481652066	0.4424519518347933
RPA2	iPSCs	diploid	human	NA18519	-10.10482633626926	-0.6329018187705274	-20.04213452339596	-20.67503634216649	0.468951443687169	0.531048556312831
PPP1R8	iPSCs	diploid	human	NA18519	-9.621133178053912	-0.3860515015438786	-19.343355899749348	-19.729407401293223	0.3202644826497354	0.6797355173502646
STX12	iPSCs	diploid	human	NA18519	-10.53977491652442	0.1825764730446124	-20.6335795197198	-20.45100304667519	0.1668790698018926	0.8331209301981075
OSBPL9	iPSCs	diploid	human	NA18519	-8.456057655807808	-0.4638809370627896	-17.48273576849518	-17.946616705557968	0.3711615786404483	0.6288384213595517
TXNDC12	iPSCs	diploid	human	NA18519	-9.4081247930219	-0.2204019015628908	-19.021918083433203	-19.242319984996094	0.1978036707919832	0.8021963292080169
KIF14	iPSCs	diploid	human	NA18519	-8.93873305905964	0.8121216224588643	-18.283995768985616	-17.47187414652675	0.5560847541332848	0.4439152458667152
DDX59	iPSCs	diploid	human	NA18519	-10.068339694386918	-0.3330310323383436	-19.990930699882053	-20.3239617322204	0.2832520485543572	0.7167479514456427
CAMSAP2	iPSCs	diploid	human	NA18519	-8.516115094038591	-0.1794923507403218	-17.58477832199221	-17.764270672732533	0.164305656638247	0.8356943433617531
ATF6	iPSCs	diploid	human	NA18519	-9.007557280433732	0.2342590332462923	-18.39474003729413	-18.16048100404784	0.208843146577386	0.7911568534226141
CA14	iPSCs	diploid	human	NA18519	-10.68204942005781	-0.3249276841169468	-20.81945795737804	-21.144385641494985	0.2774203942650137	0.7225796057349863
ANKRD13C	iPSCs	diploid	human	NA18519	-9.095100469426695	-0.1215733503590356	-18.534340129724733	-18.65591348008377	0.114473902690551	0.8855260973094491
RAB3GAP2	iPSCs	diploid	human	NA18519	-8.408694171675538	-0.4258495973210828	-17.4017912521879	-17.82764084950898	0.3467854200443933	0.6532145799556068
C1orf198	iPSCs	diploid	human	NA18519	-10.928128421584912	-0.3638202158955153	-21.132125778836244	-21.49594599473176	0.304983863635006	0.695016136364994
HEATR1	iPSCs	diploid	human	NA18519	-8.129666332031874	-0.5206778088883581	-16.916517042312353	-17.43719485120071	0.4058822868036136	0.5941177131963864
CENPL	iPSCs	diploid	human	NA18519	-10.788994859328756	-0.3910483668732496	-20.956717428917603	-21.347765795790853	0.3236525575628527	0.6763474424371472
GORAB	iPSCs	diploid	human	NA18519	-10.629682131056748	-0.4678752810631082	-20.75147624060804	-21.219351521671147	0.3736683657979179	0.626331634202082
TAF12	iPSCs	diploid	human	NA18519	-10.300815799685369	-0.166033359163034	-20.31296858194745	-20.47900194111049	0.1529820220927185	0.8470179779072816
UBIAD1	iPSCs	diploid	human	NA18519	-10.55778293695914	-0.2706976803112937	-20.65731333236587	-20.928011012677164	0.2371529147591229	0.7628470852408771
TARDBP	iPSCs	diploid	human	NA18519	-8.27882878712158	-0.460456802042799	-17.177724097732764	-17.638180899775563	0.3690046602975736	0.6309953397024264
TNFRSF8	iPSCs	diploid	human	NA18519	-10.84917621390074	0.6634573604004821	-21.03302818068599	-20.369570820285507	0.4849325213519123	0.5150674786480877
ECHDC2	iPSCs	diploid	human	NA18519	-9.874627169296252	0.0935612955698272	-19.714962977176786	-19.621401681606955	0.089317805068689	0.9106821949313112
RNF2	iPSCs	diploid	human	NA18519	-9.462957119061189	-0.4491988321992189	-19.10546343710961	-19.554662269308825	0.3618607965424738	0.6381392034575262
TRMT1L	iPSCs	diploid	human	NA18519	-9.815416338173732	-0.3855929498274903	-19.629226198355944	-20.014819148183435	0.3199527172867561	0.6800472827132438
DESI2	iPSCs	diploid	human	NA18519	-9.097906399298967	-0.1296059057473258	-18.538791163944325	-18.66839706969165	0.1215584485192313	0.8784415514807686
ZCCHC17	iPSCs	diploid	human	NA18519	-9.433466235749238	-0.2250536900371251	-19.06059865301211	-19.28565234304924	0.2015266524551643	0.7984733475448357
KHDRBS1	iPSCs	diploid	human	NA18519	-7.916495929669441	-0.4502721371646387	-16.536086233268332	-16.98635837043297	0.3625453470867088	0.6374546529132912
TMEM39B	iPSCs	diploid	human	NA18519	-10.875173227109892	0.2024627774089716	-21.06578575838489	-20.86332298097592	0.1832831176491737	0.8167168823508263
CSMD2	iPSCs	diploid	human	NA18519	-8.956247967034583	1.2791932621840267	-18.31226183189929	-17.03306856971526	0.7217383058410052	0.2782616941589947
LRIF1	iPSCs	diploid	human	NA18519	-9.755191564857176	0.0738015318089147	-19.54135671431488	-19.46755518250596	0.0711439760763001	0.9288560239237
CLCC1	iPSCs	diploid	human	NA18519	-10.172788112920744	-0.4860211338599748	-20.136853434638645	-20.62287456849862	0.384931191601901	0.615068808398099
GPSM2	iPSCs	diploid	human	NA18519	-10.224428501161665	0.8028474263136971	-20.20825448749683	-19.405407061183134	0.551948647183472	0.448051352816528
COPA	iPSCs	diploid	human	NA18519	-8.22924021934369	-0.35435651098323	-17.09134284412152	-17.44569935510475	0.2983752141804399	0.7016247858195601
ODF2L	iPSCs	diploid	human	NA18519	-9.107707823252126	-0.2217346205056963	-18.55432770361845	-18.77606232412415	0.1988720609457354	0.8011279390542646
TRMT13	iPSCs	diploid	human	NA18519	-10.178868096193712	-0.0282163371588949	-20.14528557017293	-20.173501907331826	0.0278219741822636	0.9721780258177364
ZNF644	iPSCs	diploid	human	NA18519	-7.947417503933842	-0.2628136234099259	-16.591790506719043	-16.85460413012897	0.2311148138429433	0.7688851861570566
CCDC18	iPSCs	diploid	human	NA18519	-8.764697894463332	0.1837570548330447	-18.00005301159257	-17.816295956759525	0.1678620568371783	0.8321379431628216
RPAP2	iPSCs	diploid	human	NA18519	-8.676890394229384	-0.3253657974817833	-17.854668762978395	-18.18003456046018	0.2777368967104064	0.7222631032895935
RNF11	iPSCs	diploid	human	NA18519	-9.834578446499837	0.0030054654295703	-19.65704366600832	-19.654038200578743	0.0030009535395878	0.9969990464604124
ATPAF1	iPSCs	diploid	human	NA18519	-9.750839156528924	0.0324116334286727	-19.53498047290441	-19.502568839475742	0.0318920055642485	0.9681079944357516
STIL	iPSCs	diploid	human	NA18519	-8.660842728109442	0.5448631114857319	-17.8279444193817	-17.28308130789597	0.4200788375470011	0.5799211624529989
LPGAT1	iPSCs	diploid	human	NA18519	-10.211017684718076	0.0016225567826496	-20.18975926504921	-20.18813670826656	0.0016212411490528	0.9983787588509472
PFKFB2	iPSCs	diploid	human	NA18519	-10.3580295869271	0.0564694380968653	-20.39069285161662	-20.334223413519755	0.0549046320331335	0.9450953679668664
MSTO1	iPSCs	diploid	human	NA18519	-10.553449442533193	-0.2032029178260365	-20.65160744379906	-20.8548103616251	0.1838873791763265	0.8161126208236734
ATG4C	iPSCs	diploid	human	NA18519	-9.630994377190842	-0.0163730668681374	-19.358033786401965	-19.374406853270106	0.016239756765499	0.9837602432345012
HNRNPR	iPSCs	diploid	human	NA18519	-7.965285506295034	-0.207639206085954	-16.62389862938798	-16.831537835473938	0.1874998710625037	0.8125001289374962
PSMB2	iPSCs	diploid	human	NA18519	-10.225775287075798	-0.4956965686845435	-20.21011004046779	-20.705806609152333	0.3908535528587336	0.6091464471412664
AGO3	iPSCs	diploid	human	NA18519	-8.366301171456909	-0.3965041856029679	-17.32898979642995	-17.72549398203292	0.3273325388235787	0.6726674611764213
UROD	iPSCs	diploid	human	NA18519	-11.283594164324128	-0.1821472484436945	-21.56402571636543	-21.746172964809123	0.1665213970476305	0.8334786029523694
ST3GAL3	iPSCs	diploid	human	NA18519	-9.142313916282172	0.3890030870766808	-18.609040914991844	-18.220037827915164	0.3222678222004602	0.6777321777995398
HECTD3	iPSCs	diploid	human	NA18519	-11.33775268737292	0.1591280137213643	-21.62778016793757	-21.468652154216205	0.1471128292801442	0.8528871707198559
DNAJC8	iPSCs	diploid	human	NA18519	-9.228961846492336	-0.3459293467321167	-18.74506310465529	-19.09099245138741	0.2924375230582642	0.7075624769417358
AHDC1	iPSCs	diploid	human	NA18519	-10.048295779254351	0.473317803415135	-19.96269722856664	-19.489379425151505	0.3770679302226087	0.6229320697773914
INTS11	iPSCs	diploid	human	NA18519	-10.793846389234748	-0.4681304407091567	-20.962894032234416	-21.431024472943573	0.3738281599686309	0.626171840031369
PPCS	iPSCs	diploid	human	NA18519	-11.317931648103482	-0.0968717211324551	-21.604510070334133	-21.701381791466588	0.0923275661425784	0.9076724338574216
AUNIP	iPSCs	diploid	human	NA18519	-10.607541597044992	0.0828262891757593	-20.7225816299141	-20.63975534073834	0.0794889639366915	0.9205110360633084
EMC1	iPSCs	diploid	human	NA18519	-9.56355165592384	-0.1069025092272681	-19.2572899979304	-19.364192507157668	0.1013867247773799	0.8986132752226201
UBR4	iPSCs	diploid	human	NA18519	-7.143565426750787	-0.358073331958666	-15.086274515538866	-15.444347847497532	0.3009781875117018	0.6990218124882982
HP1BP3	iPSCs	diploid	human	NA18519	-8.67533897220659	-0.225229051946119	-17.852087241637715	-18.077316293583834	0.2016666619891421	0.7983333380108578
MACF1	iPSCs	diploid	human	NA18519	-6.979982601695943	-0.1950911927923791	-14.765283522366888	-14.960374715159269	0.1772403751128219	0.8227596248871779
CEP85	iPSCs	diploid	human	NA18519	-9.53645692440997	0.0073795178969466	-19.21658010936791	-19.209200591470964	0.0073523561094507	0.9926476438905492
ARHGEF16	iPSCs	diploid	human	NA18519	-11.340134223312484	-0.116091766638295	-21.630571229876168	-21.746662996514463	0.1096064888709715	0.8903935111290283
LRRC47	iPSCs	diploid	human	NA18519	-9.749974436711913	-0.6957891497789391	-19.533713248899232	-20.22950239867817	0.5013192411448897	0.4986807588551104
SMPDL3B	iPSCs	diploid	human	NA18519	-10.666569120319227	0.2228378527444121	-20.79941462901184	-20.57657677626743	0.1997554037597063	0.8002445962402938
ATP5IF1	iPSCs	diploid	human	NA18519	-11.077246400360693	-0.2992892197098378	-21.31615063327802	-21.61543985298786	0.2586550331502079	0.7413449668497921
UBE4B	iPSCs	diploid	human	NA18519	-8.384347699281566	-0.2060565242545422	-17.360021671386313	-17.566078195640856	0.1862129237249676	0.8137870762750323
CAP1	iPSCs	diploid	human	NA18519	-8.632356062511862	-0.3284505795538557	-17.780388078753408	-18.108838658307263	0.2799614880289664	0.7200385119710336
PPT1	iPSCs	diploid	human	NA18519	-9.30808561947547	-0.2836234881112425	-18.86806190557053	-19.15168539368177	0.2469498763393623	0.7530501236606376
C1orf159	iPSCs	diploid	human	NA18519	-10.455284856499562	-0.1217662905498251	-20.52142511557449	-20.643191406124323	0.1146447397835143	0.8853552602164857
NPHP4	iPSCs	diploid	human	NA18519	-9.785103588363697	-0.1179897581036719	-19.58508288854286	-19.70307264664653	0.1112948454059339	0.8887051545940661
PIAS3	iPSCs	diploid	human	NA18519	-10.43850911378352	-0.517907517387986	-20.49899959340174	-21.016907110789727	0.4042341256631955	0.5957658743368045
PRKAB2	iPSCs	diploid	human	NA18519	-9.949027558178049	-0.1334532213862118	-19.8217757295047	-19.95522895089092	0.1249315974929585	0.8750684025070414
LIN28A	iPSCs	diploid	human	NA18519	-7.243576714707177	-0.0643954840211372	-15.280086532846545	-15.344482016867682	0.0623658931124405	0.9376341068875594
SPATA6	iPSCs	diploid	human	NA18519	-8.924775552200117	0.4089742014849128	-18.26143015977328	-17.85245595828836	0.3356686291359645	0.6643313708640355
LRRC41	iPSCs	diploid	human	NA18519	-10.276435222838366	0.0631358095448356	-20.27966406603567	-20.21652825649084	0.0611840351380009	0.9388159648619988
ZRANB2	iPSCs	diploid	human	NA18519	-8.307562855520034	-0.3979820545380299	-17.227569752132094	-17.625551806670124	0.3283259189444645	0.6716740810555355
DAP3	iPSCs	diploid	human	NA18519	-9.231198802109608	-0.3093935705732669	-18.74855636705163	-19.057949937624898	0.2661081250662447	0.7338918749337553
KHDC4	iPSCs	diploid	human	NA18519	-9.057982231096792	-0.3398234341417633	-18.47532272436901	-18.81514615851077	0.2881039918039326	0.7118960081960674
NES	iPSCs	diploid	human	NA18519	-7.979755039299437	0.0978360738401917	-16.64985660359636	-16.552020529756167	0.093202460590689	0.9067975394093108
ARHGEF11	iPSCs	diploid	human	NA18519	-8.667336761407164	0.0687042617680404	-17.83876473161756	-17.77006046984952	0.0663972587206772	0.9336027412793227
DCAF8	iPSCs	diploid	human	NA18519	-8.828607773244004	-0.467623040079527	-18.104973805744017	-18.572596845823544	0.3735103593634473	0.6264896406365527
SYT11	iPSCs	diploid	human	NA18519	-10.674938940413831	-0.3837053662314424	-20.810257065436897	-21.19396243166834	0.3186678589340876	0.6813321410659124
NASP	iPSCs	diploid	human	NA18519	-6.934208137280173	-0.0944023222218765	-14.674577065040213	-14.768979387262087	0.0900833910819256	0.9099166089180744
MUTYH	iPSCs	diploid	human	NA18519	-10.84600963241213	-0.224642902996802	-21.029029592984813	-21.25367249598162	0.2011985825731349	0.7988014174268651
PATJ	iPSCs	diploid	human	NA18519	-7.641624882289784	0.0399405480392368	-16.033149111969824	-15.993208563930589	0.0391534383336327	0.9608465616663672
FBXO44	iPSCs	diploid	human	NA18519	-11.605887587718012	-0.4702622989521182	-21.93544005058868	-22.4057023495408	0.3751616476589116	0.6248383523410884
CHRM3	iPSCs	diploid	human	NA18519	-8.29313273839745	0.7476280715783545	-17.202556562552537	-16.454928490974183	0.5265116977782842	0.4734883022217158
PIK3C2B	iPSCs	diploid	human	NA18519	-10.008055256363466	0.2517011448412524	-19.905791090738127	-19.654089945896875	0.2225229436184385	0.7774770563815615
DSTYK	iPSCs	diploid	human	NA18519	-9.4338159088174	-0.3888835583106917	-19.061131555643385	-19.45001511395408	0.3221868088679613	0.6778131911320386
SLC41A1	iPSCs	diploid	human	NA18519	-10.408435348299138	-0.3066948007722664	-20.45866733942181	-20.76536214019408	0.2641248448323177	0.7358751551676823
EPHB2	iPSCs	diploid	human	NA18519	-10.339212561740837	0.3509304305192699	-20.36519688960639	-20.01426645908712	0.2959672686565314	0.7040327313434687
SRRM1	iPSCs	diploid	human	NA18519	-7.821619128978416	-0.7089602377464425	-16.36406591874184	-17.073026156488282	0.5078443436085678	0.4921556563914323
PRPF38B	iPSCs	diploid	human	NA18519	-8.587522774972983	-0.5219473302009625	-17.705238598662667	-18.22718592886363	0.4066360533401346	0.5933639466598654
SYT6	iPSCs	diploid	human	NA18519	-8.36844427346092	0.7728871664282764	-17.33267811242094	-16.559790945992663	0.53832179955535	0.46167820044465
VAV3	iPSCs	diploid	human	NA18519	-9.632711445664349	0.6144872156915078	-19.360587717642467	-18.74610050195096	0.4590818014307357	0.5409181985692643
SORT1	iPSCs	diploid	human	NA18519	-9.409557384469446	-0.4920260717827922	-19.02410792095822	-19.51613399274101	0.3886135743094771	0.6113864256905228
PTGFRN	iPSCs	diploid	human	NA18519	-9.820194428495324	-0.1065944558867109	-19.63616886039889	-19.7427633162856	0.1011098613139106	0.8988901386860895
NOTCH2	iPSCs	diploid	human	NA18519	-10.76198117193796	-0.1470041542074546	-20.922246107066204	-21.06925026127366	0.136709608878508	0.8632903911214921
TRIM45	iPSCs	diploid	human	NA18519	-11.070202466300325	-0.135141248859	-21.3075502473691	-21.4426914962281	0.126407490972134	0.873592509027866
CEPT1	iPSCs	diploid	human	NA18519	-9.622721627757633	-0.2600643516674275	-19.34572143928256	-19.605785790949984	0.2289980310551719	0.7710019689448281
AP4B1	iPSCs	diploid	human	NA18519	-11.261446794928036	-0.7536911921214368	-21.537798097642938	-22.29148928976437	0.5293738289392766	0.4706261710607233
NAV1	iPSCs	diploid	human	NA18519	-8.842367517000698	0.2817379628731622	-18.12746443204169	-17.845726469168532	0.2455286418599858	0.7544713581400143
CDC73	iPSCs	diploid	human	NA18519	-8.47346811938366	-0.5623843024084536	-17.512386182113413	-18.074770484521867	0.4301512489548668	0.5698487510451332
TIMM17A	iPSCs	diploid	human	NA18519	-10.267371835380676	-0.6563056320798709	-20.26725523448411	-20.92356086656398	0.4812356950861398	0.5187643049138602
PUM1	iPSCs	diploid	human	NA18519	-7.599435765967808	-0.5357252166735177	-15.95471904114472	-16.490444257818236	0.4147552930135848	0.5852447069864152
YARS1	iPSCs	diploid	human	NA18519	-8.188594058889809	0.0394429266924767	-17.020200056735934	-16.980757130043457	0.0386751815880727	0.9613248184119272
PHC2	iPSCs	diploid	human	NA18519	-10.91137719549985	-0.1526079500432118	-21.111196581692745	-21.26380453173596	0.1415337825110034	0.8584662174889965
CDCA8	iPSCs	diploid	human	NA18519	-9.896571131557764	0.4372808950435889	-19.74657312249434	-19.30929222745075	0.3542099932809176	0.6457900067190824
GNL2	iPSCs	diploid	human	NA18519	-8.854167602683406	-0.1872924245374214	-18.1467240867616	-18.33401651129902	0.1707987778552402	0.8292012221447598
AGO4	iPSCs	diploid	human	NA18519	-9.751539534070671	-0.3458003767707716	-19.53600675638592	-19.88180713315669	0.2923462628681786	0.7076537371318213
HOOK1	iPSCs	diploid	human	NA18519	-9.276971669873523	-0.318202449059985	-18.81983292147214	-19.13803537053213	0.2725444991763414	0.7274555008236586
BTF3L4	iPSCs	diploid	human	NA18519	-9.355860703688055	-0.1824504140665155	-18.941768719635125	-19.12421913370164	0.1667740408090159	0.8332259591909841
TUT4	iPSCs	diploid	human	NA18519	-8.209401917989139	-0.5041710230316099	-17.05665809260741	-17.56082911563902	0.3959939249279582	0.6040060750720417
PRPF38A	iPSCs	diploid	human	NA18519	-9.364715874315696	-0.3833661338753913	-18.955384039798545	-19.338750173673937	0.3184366898188156	0.6815633101811843
PCNX2	iPSCs	diploid	human	NA18519	-8.113299733631036	0.3621259498568285	-16.887606254107155	-16.525480304250326	0.3038053233003115	0.6961946766996884
KCNK1	iPSCs	diploid	human	NA18519	-9.678942440058862	0.8514241761376304	-19.42914592928879	-18.57772175315116	0.5731933489458406	0.4268066510541594
URB2	iPSCs	diploid	human	NA18519	-9.86850382895076	-0.2566870523357813	-19.706126464479063	-19.962813516814844	0.2263897245841335	0.7736102754158665
EGLN1	iPSCs	diploid	human	NA18519	-9.615336154964886	0.111473493306466	-19.334718943759743	-19.22324545045328	0.1054848982733116	0.8945151017266884
COG2	iPSCs	diploid	human	NA18519	-9.913934335731431	-0.3017471731091846	-19.7715216606166	-20.073268833725784	0.2604749869344934	0.7395250130655066
ABCB10	iPSCs	diploid	human	NA18519	-10.471361224416508	-0.2073144920134417	-20.542866933039072	-20.75018142505252	0.1872359979973894	0.8127640020026106
NTPCR	iPSCs	diploid	human	NA18519	-10.344507011132348	-0.158102420289694	-20.372377171313488	-20.530479591603186	0.1462376650952894	0.8537623349047105
TAF5L	iPSCs	diploid	human	NA18519	-10.339567996588752	-0.5259976687454326	-20.36567908913516	-20.891676757880592	0.4090345176290634	0.5909654823709366
GLUL	iPSCs	diploid	human	NA18519	-8.544754750789298	0.0909354965102337	-17.63320478485531	-17.542269288345075	0.0869233943727254	0.9130766056272744
STX6	iPSCs	diploid	human	NA18519	-9.54687996679156	-0.2821802828600753	-19.232256805259325	-19.5144370881194	0.2458622858271072	0.7541377141728929
DHX9	iPSCs	diploid	human	NA18519	-7.379400296844429	-0.2227268846734844	-15.540339967064927	-15.763066851738412	0.1996665972333379	0.8003334027666621
CEP350	iPSCs	diploid	human	NA18519	-8.105050100197763	-0.4343225594341646	-16.873014922729148	-17.307337482163312	0.3522967010229088	0.6477032989770912
NIBAN1	iPSCs	diploid	human	NA18519	-8.549024326922739	1.7671625806002336	-17.640411180622557	-15.873248600022324	0.8291830187276145	0.1708169812723855
PIGC	iPSCs	diploid	human	NA18519	-11.166399895352754	-0.028759713111139	-21.42421146338153	-21.452971176492667	0.0283500888473944	0.9716499111526056
LAMC1	iPSCs	diploid	human	NA18519	-8.135880622604743	0.0854124373282266	-16.927481315977538	-16.84206887864931	0.0818664662402443	0.9181335337597558
RC3H1	iPSCs	diploid	human	NA18519	-8.83829668464274	-0.1612993710971152	-18.12081420421691	-18.282113575314025	0.1489627429902507	0.8510372570097495
EPRS1	iPSCs	diploid	human	NA18519	-7.63214214975627	-0.091950810336538	-16.015549251911256	-16.107500062247794	0.0878499832060681	0.9121500167939318
VPS45	iPSCs	diploid	human	NA18519	-9.826306025923822	0.1407901119050017	-19.64504298673311	-19.504252874828108	0.1313283836040498	0.8686716163959501
KCTD3	iPSCs	diploid	human	NA18519	-9.115999384318716	-0.3772575608600731	-18.56745705346888	-18.944714614328955	0.3142605684888517	0.6857394315111481
RPS6KC1	iPSCs	diploid	human	NA18519	-8.854531843397975	-0.0951911695419874	-18.14731817738041	-18.2425093469224	0.0908008933233276	0.9091991066766724
BCAR3	iPSCs	diploid	human	NA18519	-9.596890018912443	0.2449877836900642	-19.30719482300497	-19.062207039314902	0.2172858999384995	0.7827141000615004
TTLL7	iPSCs	diploid	human	NA18519	-10.070319146911707	0.8216387007527075	-19.993714890973934	-19.172076190221222	0.5602894901462372	0.4397105098537628
FNBP1L	iPSCs	diploid	human	NA18519	-7.281555308382067	-0.3055745030911919	-15.353201143682371	-15.658775646773565	0.2632999836436558	0.7367000163563442
KYAT3	iPSCs	diploid	human	NA18519	-9.558769801655744	-0.4563001773993207	-19.25011510950449	-19.706415286903813	0.3663763909382176	0.6336236090617824
GTF2B	iPSCs	diploid	human	NA18519	-11.543039495409838	0.4875963498988262	-21.864519648596307	-21.37692329869748	0.3858992951675749	0.6141007048324251
RABGGTB	iPSCs	diploid	human	NA18519	-9.340216098224108	-0.2994637923171623	-18.91767885335029	-19.21714264566745	0.2587844403781905	0.7412155596218095
GIPC2	iPSCs	diploid	human	NA18519	-11.876453512912756	0.3262095197717371	-22.232423778425154	-21.906214258653417	0.2783460291844049	0.7216539708155952
ARHGAP29	iPSCs	diploid	human	NA18519	-10.157503634274628	1.0535210214585788	-20.11562570914348	-19.062104687684897	0.6512922225635779	0.3487077774364219
SLC44A5	iPSCs	diploid	human	NA18519	-9.91797559983375	0.8366551077182542	-19.777320410301154	-18.9406653025829	0.5668430336238326	0.4331569663761674
DBT	iPSCs	diploid	human	NA18519	-9.42867424160448	-0.3232750658795815	-19.053293365673227	-19.37656843155281	0.2762252587512624	0.7237747412487378
RTCA	iPSCs	diploid	human	NA18519	-9.795675272711104	-0.5449258443467642	-19.60049731264514	-20.145423156991903	0.4201152165196046	0.5798847834803954
RERE	iPSCs	diploid	human	NA18519	-6.806438225374333	-0.4452132690985292	-14.419340297753632	-14.864553566852162	0.35931237741085	0.64068762258915
EPHA2	iPSCs	diploid	human	NA18519	-10.941031348487702	0.6279238217646574	-21.14821151258034	-20.52028769081568	0.4663012948199646	0.5336987051800354
ARHGEF19	iPSCs	diploid	human	NA18519	-10.642542591760217	-0.631504051955467	-20.76821826159484	-21.399722313550303	0.468208642627571	0.531791357372429
PEX14	iPSCs	diploid	human	NA18519	-9.322645356129016	-0.0417014080498603	-18.890569166870016	-18.93227057491988	0.0408438658804998	0.9591561341195002
PGD	iPSCs	diploid	human	NA18519	-8.92190680477127	-0.2655542453937833	-18.256787691957776	-18.52234193735156	0.233219152571555	0.766780847428445
KIAA0319L	iPSCs	diploid	human	NA18519	-8.253835357485887	-0.0836143315247568	-17.134243357973894	-17.21785768949865	0.080214079867273	0.919785920132727
GPN2	iPSCs	diploid	human	NA18519	-11.029144319876908	-0.2461565107305397	-21.257237292719022	-21.50339380344956	0.2182001447168402	0.7817998552831598
WDTC1	iPSCs	diploid	human	NA18519	-10.573431899707654	-0.2413391549108005	-20.677889347287067	-20.919228502197868	0.2144248504673341	0.7855751495326657
NBPF3	iPSCs	diploid	human	NA18519	-11.17316976474581	-0.2574304987529317	-21.432357067059147	-21.68978756581208	0.2269646486325696	0.7730353513674304
HSPG2	iPSCs	diploid	human	NA18519	-9.568507655503604	0.0619391402046147	-19.264721722470544	-19.20278258226593	0.0600599103880765	0.9399400896119235
ITGB3BP	iPSCs	diploid	human	NA18519	-9.520049414451508	-0.0338818966528897	-19.191861851448508	-19.2257437481014	0.0333143332912455	0.9666856667087544
SERBP1	iPSCs	diploid	human	NA18519	-7.372042105484566	-0.4260228978670194	-15.526328164665538	-15.952351062532555	0.3468986126792573	0.6531013873207426
BCL10	iPSCs	diploid	human	NA18519	-10.977567779043882	-0.6305388999467425	-21.1935936240184	-21.82413252396514	0.4676951353643592	0.5323048646356408
CCN1	iPSCs	diploid	human	NA18519	-10.29913796236585	0.4305727358725979	-20.31068013067239	-19.8801073947998	0.3498633684989769	0.6501366315010231
PRKACB	iPSCs	diploid	human	NA18519	-8.846873181624083	0.2550756305149022	-18.134821444227992	-17.87974581371309	0.2251421071564705	0.7748578928435295
PIGK	iPSCs	diploid	human	NA18519	-9.65292232848189	0.0012739979824231	-19.39060801261187	-19.389334014629448	0.0012731867915153	0.9987268132084848
KIF2C	iPSCs	diploid	human	NA18519	-9.17915209388348	0.6675310144140382	-18.66703996854364	-17.9995089541296	0.4870264601667485	0.5129735398332514
PTPRF	iPSCs	diploid	human	NA18519	-8.098272810217233	-0.397195440853956	-16.861018353070712	-17.258213793924668	0.3277973630636783	0.6722026369363217
LMO4	iPSCs	diploid	human	NA18519	-9.645349537596964	0.1215158011694335	-19.37936858691326	-19.257852785743825	0.1144229399148601	0.8855770600851399
MTF2	iPSCs	diploid	human	NA18519	-8.147329027843467	-0.4248652920583779	-16.947661794539474	-17.372527086597852	0.3461421409561084	0.6538578590438915
SLC44A3	iPSCs	diploid	human	NA18519	-10.852407325313711	0.4943155857836315	-21.03710634352609	-20.542790757742463	0.3900117509078144	0.6099882490921856
IGSF3	iPSCs	diploid	human	NA18519	-9.881682124159642	-0.1663484978284338	-19.72513530138276	-19.89148379921119	0.1532489081525786	0.8467510918474214
ZNF697	iPSCs	diploid	human	NA18519	-10.30917114646208	-0.2772858702830305	-20.324356938479287	-20.60164280876232	0.2421621771712885	0.7578378228287116
CTTNBP2NL	iPSCs	diploid	human	NA18519	-9.093098982454435	-0.2282804741452402	-18.531164290811173	-18.759444764956413	0.2040990011249016	0.7959009988750985
STRIP1	iPSCs	diploid	human	NA18519	-9.460754004128978	-0.4310276479051466	-19.10211736972976	-19.5331450176349	0.3501590562143983	0.6498409437856015
PSMA5	iPSCs	diploid	human	NA18519	-10.76790761324154	-0.6626704859498496	-20.92982019911508	-21.592490685064924	0.4845270684132536	0.5154729315867465
CELSR2	iPSCs	diploid	human	NA18519	-10.17272301161979	-0.0917610741528775	-20.13676311075476	-20.22852418490763	0.0876768989232994	0.9123231010767006
GPR161	iPSCs	diploid	human	NA18519	-10.732935337150026	0.2282771352198764	-20.88503119493796	-20.65675405971809	0.2040963436664328	0.7959036563335673
ALDH9A1	iPSCs	diploid	human	NA18519	-9.743811503149562	-0.3396361553695257	-19.52467763158415	-19.86431378695368	0.2879706563084926	0.7120293436915075
ATP1B1	iPSCs	diploid	human	NA18519	-9.89306836306448	-0.3558659404873729	-19.741533373248803	-20.097399313736176	0.2994334684519585	0.7005665315480415
TIPRL	iPSCs	diploid	human	NA18519	-10.414314034799348	-0.9196207930398438	-20.46656445026949	-21.386185243309345	0.6013298090646253	0.3986701909353747
NME7	iPSCs	diploid	human	NA18519	-9.50217769763905	0.0262108102944047	-19.16488113733162	-19.13867032703721	0.025870288609658	0.974129711390342
POGK	iPSCs	diploid	human	NA18519	-9.609743791719945	-0.1618727679699354	-19.32638102510946	-19.488253793079394	0.1494505852151042	0.8505494147848958
CREG1	iPSCs	diploid	human	NA18519	-11.2426477174491	-0.7157923548506525	-21.515464518564624	-22.23125687341528	0.5111953484230876	0.4888046515769124
DCAF6	iPSCs	diploid	human	NA18519	-8.651019791396754	-0.2411948497352689	-17.811562704316525	-18.052757554051794	0.214311479727692	0.7856885202723078
UCK2	iPSCs	diploid	human	NA18519	-8.88234248342869	0.2423983461984206	-18.192606011689065	-17.950207665490645	0.2152564843140777	0.7847435156859224
TMCO1	iPSCs	diploid	human	NA18519	-10.58899015233592	-0.2121950275626219	-20.6983012363507	-20.910496263913323	0.1911930574629242	0.8088069425370757
POU2F1	iPSCs	diploid	human	NA18519	-7.507297060913903	-0.1998786537750625	-15.782288655492602	-15.982167309267664	0.1811698910077812	0.8188301089922188
MGST3	iPSCs	diploid	human	NA18519	-10.672172740354048	0.233079743018191	-20.80667510524708	-20.573595362228883	0.2079095926739445	0.7920904073260556
COP1	iPSCs	diploid	human	NA18519	-8.04221752421393	-0.4354268240347174	-16.76146876801529	-17.19689559205001	0.353011542088149	0.6469884579118511
UFC1	iPSCs	diploid	human	NA18519	-10.792758970237934	-0.2604394945841157	-20.961509990228016	-21.22194948481213	0.2292872127369529	0.7707127872630469
NUF2	iPSCs	diploid	human	NA18519	-9.917224787365411	0.3324865130150627	-19.77624330890912	-19.443756795894053	0.2828616591672366	0.7171383408327634
RGS5	iPSCs	diploid	human	NA18519	-11.423741716160489	0.5197138250642261	-21.727891576755567	-21.20817775169134	0.4053092908033962	0.5946907091966037
SDHC	iPSCs	diploid	human	NA18519	-10.93335520668998	0.2701059997220056	-21.13864557862036	-20.86853957889836	0.2367014193888393	0.7632985806111605
PFDN2	iPSCs	diploid	human	NA18519	-11.051681056629167	0.0344396072499612	-21.28489253844548	-21.25045293119552	0.0338533138200595	0.9661466861799404
PRCC	iPSCs	diploid	human	NA18519	-9.759652527204937	-0.4051668570277548	-19.547888354216656	-19.95305521124441	0.3331344696255433	0.6668655303744567
METTL25B	iPSCs	diploid	human	NA18519	-11.37006149172186	-0.3449885127494951	-21.66555542602342	-22.01054393877292	0.2917715109808596	0.7082284890191404
PIGM	iPSCs	diploid	human	NA18519	-10.889153239638976	-0.3686367974126057	-21.0833496631162	-21.451986460528804	0.3083234164410254	0.6916765835589745
ISG20L2	iPSCs	diploid	human	NA18519	-10.075561709999642	-0.5311862922446622	-20.001085299397307	-20.53227159164197	0.4120928738273355	0.5879071261726645
HDGF	iPSCs	diploid	human	NA18519	-8.896244838987192	-0.067941705738061	-18.215191526379648	-18.28313323211771	0.0656850628105779	0.9343149371894222
ABL2	iPSCs	diploid	human	NA18519	-8.497738467628604	-0.2407993180393503	-17.553625676965257	-17.794424995004608	0.2140006535480543	0.7859993464519457
XPR1	iPSCs	diploid	human	NA18519	-8.666102678395163	-0.3531703615268605	-17.83670911094566	-18.18987947247252	0.2975424885512721	0.702457511448728
TOR1AIP1	iPSCs	diploid	human	NA18519	-10.346201111575985	-0.1199643288599504	-20.374673600380504	-20.49463792924045	0.1130479252554526	0.8869520747445475
HMCN1	iPSCs	diploid	human	NA18519	-9.745198017503649	1.536960854168381	-19.526711043697933	-17.989750189529552	0.7849663720829111	0.2150336279170889
RGL1	iPSCs	diploid	human	NA18519	-10.757684948057504	0.6509147886928905	-20.916751402953576	-20.265836614260685	0.478431566445364	0.521568433554636
LYPLAL1	iPSCs	diploid	human	NA18519	-9.603625086099802	-0.2047721971848056	-19.31725173772531	-19.52202393491012	0.1851670834972073	0.8148329165027927
PRUNE1	iPSCs	diploid	human	NA18519	-10.701620799638995	-0.4809106526622067	-20.84473488975276	-21.325645542414968	0.3817798484398979	0.6182201515601021
TUFT1	iPSCs	diploid	human	NA18519	-11.120447684445224	0.2068141575536835	-21.368697284575315	-21.161883127021632	0.1868292424111037	0.8131707575888963
SF3B4	iPSCs	diploid	human	NA18519	-10.670004191201764	-0.0183450919275358	-20.803866056250527	-20.822211148178063	0.0181778450102212	0.9818221549897788
ZNF687	iPSCs	diploid	human	NA18519	-10.622703991102528	-0.2674524481083793	-20.74237916025718	-21.00983160836556	0.23467327750907	0.7653267224909299
TARS2	iPSCs	diploid	human	NA18519	-10.093835130844178	-0.2533283790006315	-20.02673581522342	-20.280064194224053	0.2237870520635596	0.7762129479364404
CGN	iPSCs	diploid	human	NA18519	-10.06617777964073	0.1741794615789728	-19.98788904012549	-19.81370957854652	0.1598538898189442	0.8401461101810558
SNX27	iPSCs	diploid	human	NA18519	-8.994713990445826	-0.5143861336772203	-18.37414046920315	-18.88852660288037	0.4021325072872151	0.5978674927127849
SETDB1	iPSCs	diploid	human	NA18519	-9.08137063003248	-0.5041831475005303	-18.51253957131351	-19.01672271881404	0.3960012481364481	0.6039987518635519
MCL1	iPSCs	diploid	human	NA18519	-8.316834422869226	-0.2506108266527676	-17.243620800930003	-17.49423162758277	0.2216747839448005	0.7783252160551994
RFX5	iPSCs	diploid	human	NA18519	-10.20053792931478	-0.3659197432866961	-20.175283218509765	-20.54120296179646	0.306441538301218	0.6935584616987821
PI4KB	iPSCs	diploid	human	NA18519	-10.334900284604492	-0.5706110824438043	-20.35934479330072	-20.929955875744525	0.4348200383993312	0.5651799616006687
PIP5K1A	iPSCs	diploid	human	NA18519	-8.72681946258851	-0.5820476820500672	-17.937511822969597	-18.519559505019664	0.441246954243051	0.558753045756949
ANP32E	iPSCs	diploid	human	NA18519	-10.216154230806165	-0.2199676790874676	-20.196847142229547	-20.41681482131701	0.1974552634784704	0.8025447365215297
CERS2	iPSCs	diploid	human	NA18519	-10.223713062617865	-0.6110699145617673	-20.20726864581638	-20.818338560378148	0.4572301590518193	0.5427698409481807
ENSA	iPSCs	diploid	human	NA18519	-8.504521746376154	0.0597232225896567	-17.56513217338164	-17.505408950791985	0.0579747711913824	0.9420252288086176
MRPL9	iPSCs	diploid	human	NA18519	-11.343350863171322	-0.3710890003290145	-21.63433933556909	-22.00542833589811	0.3100174698461861	0.6899825301538139
ARNT	iPSCs	diploid	human	NA18519	-9.340018750867763	-0.3480635914988177	-18.917374685241167	-19.265438276739985	0.2939460242438088	0.7060539757561912
POGZ	iPSCs	diploid	human	NA18519	-8.259228581045361	-0.4911022114606461	-17.143635643727524	-17.63473785518817	0.3880484776542873	0.6119515223457127
GOLPH3L	iPSCs	diploid	human	NA18519	-9.499793877440617	-0.1607578475061686	-19.161277852015825	-19.322035699522	0.1485017614338766	0.8514982385661234
GABPB2	iPSCs	diploid	human	NA18519	-10.70317725883123	0.4288654183160539	-20.846742058162672	-20.41787663984661	0.3487524307219364	0.6512475692780636
SYT14	iPSCs	diploid	human	NA18519	-8.568226535849503	0.1772233102223062	-17.672779952613848	-17.49555664239154	0.1624072793795135	0.8375927206204866
DTL	iPSCs	diploid	human	NA18519	-8.745654422623671	0.8002336626778721	-17.96864341708556	-17.16840975440769	0.550776015026448	0.449223984973552
EIF2D	iPSCs	diploid	human	NA18519	-10.729315931811756	-0.4687862579236217	-20.88038291719134	-21.34916917511496	0.3742386796128983	0.6257613203871016
INTS7	iPSCs	diploid	human	NA18519	-9.052410072704063	-0.6103485062659325	-18.466441105243742	-19.076789611509675	0.4568384591150261	0.5431615408849739
VASH2	iPSCs	diploid	human	NA18519	-7.945886146809982	1.0867043099826876	-16.589035971517045	-15.502331661534358	0.6626736130238161	0.3373263869761839
TAF1A	iPSCs	diploid	human	NA18519	-10.843550188594495	0.1092837913563756	-21.025922662133137	-20.91663887077676	0.1035240307364371	0.8964759692635629
SMYD2	iPSCs	diploid	human	NA18519	-10.331465961096953	0.1221995947284462	-20.35468169067576	-20.232482095947308	0.1150282848154968	0.8849717151845033
SUSD4	iPSCs	diploid	human	NA18519	-10.951653015543831	1.1699845987870283	-21.1614301763666	-19.99144557757957	0.6896282786703438	0.310371721329656
DUSP10	iPSCs	diploid	human	NA18519	-10.664965794549165	0.4937389937246301	-20.79733617070256	-20.30359717697793	0.3896599351099531	0.6103400648900469
TP53BP2	iPSCs	diploid	human	NA18519	-8.981105048244418	-0.4901890583803166	-18.352279601208103	-18.84246865958842	0.3874894170215232	0.6125105829784768
ATP8B2	iPSCs	diploid	human	NA18519	-9.997927673258372	-0.2493137337428485	-19.89142204210368	-20.14073577584653	0.2206645687956268	0.7793354312043733
JTB	iPSCs	diploid	human	NA18519	-11.84388027253525	-0.663126690846628	-22.197386305867507	-22.86051299671413	0.4847621760560937	0.5152378239439063
RAB13	iPSCs	diploid	human	NA18519	-10.584551245390502	0.0053550120718419	-20.69248210397216	-20.68712709190032	0.0053406995539958	0.9946593004460044
TPM3	iPSCs	diploid	human	NA18519	-8.26905713980963	-0.3305335558214679	-17.160738233395882	-17.49127178921735	0.2814597501971789	0.718540249802821
UBAP2L	iPSCs	diploid	human	NA18519	-8.320563956943438	-0.2750757138947043	-17.250072935550282	-17.525148649444983	0.2404853847616854	0.7595146152383145
SLC39A1	iPSCs	diploid	human	NA18519	-10.264420924329226	-0.2680394984416701	-20.263211818700984	-20.53125131714265	0.2351224309658421	0.7648775690341578
C1orf43	iPSCs	diploid	human	NA18519	-9.523685757082278	-0.5124586221583023	-19.197344368301486	-19.70980299045979	0.4009789994655535	0.5990210005344465
GATAD2B	iPSCs	diploid	human	NA18519	-8.253226571217297	-0.2060045395427536	-17.133182820592747	-17.3391873601355	0.186170618138738	0.8138293818612621
ILF2	iPSCs	diploid	human	NA18519	-8.98257580606727	-0.5979613078956163	-18.35464381785801	-18.95260512575363	0.4500683646778009	0.5499316353221991
RIT1	iPSCs	diploid	human	NA18519	-10.733506286103529	-0.1088429184038872	-20.88576422400511	-20.994607142409	0.1031287115926771	0.8968712884073229
INTS3	iPSCs	diploid	human	NA18519	-8.97236756867681	-0.357764648081531	-18.338226020297515	-18.695990668379046	0.30076237744159	0.6992376225584099
GALNT2	iPSCs	diploid	human	NA18519	-9.212374320928784	-0.1410378831252111	-18.719130936264577	-18.860168819389788	0.1315435887684815	0.8684564112315185
TTC13	iPSCs	diploid	human	NA18519	-10.74346032315201	-0.0141414766951298	-20.898534318987384	-20.91267579568251	0.0140419556905472	0.9859580443094528
SCCPDH	iPSCs	diploid	human	NA18519	-10.500253879760187	-0.2045488626865222	-20.58128240955221	-20.78583127223873	0.1849850828738629	0.8150149171261369
MAP3K21	iPSCs	diploid	human	NA18519	-9.64208195524514	0.109669268786735	-19.374515616426955	-19.26484634764022	0.1038695353930458	0.8961304646069541
CEP170	iPSCs	diploid	human	NA18519	-8.443377223585566	-0.3853659462076705	-17.461105454317742	-17.846471400525413	0.3197983265689686	0.6802016734310314
SNAP47	iPSCs	diploid	human	NA18519	-10.624976616081415	-0.1778643551036403	-20.745342864950967	-20.923207220054607	0.1629440418429136	0.8370559581570863
SRP9	iPSCs	diploid	human	NA18519	-9.79441690065809	-0.3316508565814295	-19.598663580791417	-19.930314437372846	0.2822621274325279	0.7177378725674721
NVL	iPSCs	diploid	human	NA18519	-8.941981332287197	-0.0276673605879905	-18.289242207180727	-18.31690956776872	0.0272881247013203	0.9727118752986796
SDE2	iPSCs	diploid	human	NA18519	-10.15046045191857	-0.2647023145280052	-20.10582931355413	-20.37053162808214	0.2325656299618282	0.7674343700381718
DEGS1	iPSCs	diploid	human	NA18519	-10.39819229674798	0.0903684187390894	-20.44489211949353	-20.35452370075445	0.0864054620862586	0.9135945379137412
FBXO28	iPSCs	diploid	human	NA18519	-8.997059717033043	-0.4109802237358337	-18.37790509432845	-18.788885318064285	0.3369999568649263	0.6630000431350738
ARF1	iPSCs	diploid	human	NA18519	-9.498219362903347	-0.1993274719949056	-19.158897304318405	-19.358224776313307	0.1807184423669572	0.8192815576330426
CNIH4	iPSCs	diploid	human	NA18519	-10.062331408630325	-0.2406811711647449	-19.98247533558892	-20.223156506753664	0.2139077846958548	0.7860922153041452
ITPKB	iPSCs	diploid	human	NA18519	-11.036365931722848	0.3665643897214857	-21.266109283735496	-20.89954489401401	0.3068884942111249	0.693111505788875
CDC42BPA	iPSCs	diploid	human	NA18519	-7.692522383160723	-0.123208792704446	-16.12733046367243	-16.250539256376875	0.1159209459676009	0.8840790540323991
C1orf35	iPSCs	diploid	human	NA18519	-11.47056222530074	-0.2902055238658469	-21.781827165913448	-22.07203268977929	0.2518902026402497	0.7481097973597503
PARP1	iPSCs	diploid	human	NA18519	-7.51715176744822	-0.1182167963498007	-15.80080588239688	-15.919022678746682	0.1114965925625316	0.8885034074374684
PSEN2	iPSCs	diploid	human	NA18519	-11.186212124730654	0.0151062062484114	-21.44802594893844	-21.43291974269002	0.0149926798845879	0.985007320115412
PYCR2	iPSCs	diploid	human	NA18519	-10.83341800452885	-0.2829505614617317	-21.01311123563748	-21.29606179709921	0.2464429583025346	0.7535570416974653
LBR	iPSCs	diploid	human	NA18519	-9.498122409016784	0.2681271354613024	-19.1587507023539	-18.8906235668926	0.2351894596192373	0.7648105403807627
EPHX1	iPSCs	diploid	human	NA18519	-10.834650603811932	0.3583755534866419	-21.01467078324193	-20.65629522975529	0.3011894150316009	0.6988105849683991
SOX13	iPSCs	diploid	human	NA18519	-9.19868410680343	-0.1401976619044944	-18.69768999574379	-18.837887657648285	0.1308135866237974	0.8691864133762024
PPFIA4	iPSCs	diploid	human	NA18519	-9.59499210654247	0.5931786630561929	-19.304359314882195	-18.711180651826	0.4474319374579728	0.5525680625420272
PLEKHA6	iPSCs	diploid	human	NA18519	-11.085525129641937	0.3997784788272725	-21.326246939725927	-20.92646846089865	0.3295314474335969	0.670468552566403
SYT2	iPSCs	diploid	human	NA18519	-10.968317766728068	2.0183482330776066	-21.18212744830391	-19.163779215226302	0.8671252379467006	0.1328747620532994
ARL8A	iPSCs	diploid	human	NA18519	-10.919752398787509	-0.4235576435534583	-21.12166714922037	-21.54522479277383	0.3452865654301867	0.6547134345698133
ZMYM4	iPSCs	diploid	human	NA18519	-7.992287773800796	-0.3663913006754314	-16.67230874624332	-17.038700046918752	0.3067685138184324	0.6932314861815676
NEK7	iPSCs	diploid	human	NA18519	-9.106089003451476	0.0420191789186504	-18.551762886130287	-18.50974370721164	0.0411486093366835	0.9588513906633164
RABGAP1L	iPSCs	diploid	human	NA18519	-7.399898296638872	0.2721479589939495	-15.579320438222718	-15.307172479228768	0.2382584537613759	0.7617415462386241
TLCD4	iPSCs	diploid	human	NA18519	-11.468789012311564	-0.221805927149095	-21.7797918661532	-22.00159779330229	0.1989291846533282	0.8010708153466717
ASTN1	iPSCs	diploid	human	NA18519	-10.63214272112996	0.718697857557089	-20.75468185316705	-20.03598399560996	0.5126135104267229	0.4873864895732772
PTPN14	iPSCs	diploid	human	NA18519	-8.512609664330713	-0.077788705653294	-17.57884062143748	-17.656629327090773	0.074840113053116	0.925159886946884
UHMK1	iPSCs	diploid	human	NA18519	-10.241079087842778	-0.1052857332167996	-20.2311715228535	-20.3364572560703	0.0999326932864271	0.9000673067135729
TADA1	iPSCs	diploid	human	NA18519	-10.455944876768024	-0.5532739255324444	-20.5223063560669	-21.075580281599343	0.4249359916625004	0.5750640083374996
DNAI4	iPSCs	diploid	human	NA18519	-10.76932003722534	0.7434029977211231	-20.931624343186225	-20.1882213454651	0.5245069425937834	0.4754930574062166
GGPS1	iPSCs	diploid	human	NA18519	-10.235907214937882	-0.3461009767462321	-20.224058700048484	-20.57015967679472	0.2925589515954804	0.7074410484045195
HNRNPU	iPSCs	diploid	human	NA18519	-6.390174407530164	-0.4521881399232103	-13.566878284262144	-14.019066424185354	0.3637655426378491	0.6362344573621509
AHCTF1	iPSCs	diploid	human	NA18519	-8.498333266542318	-0.638319446013636	-17.554634976236684	-18.19295442225032	0.471820687548555	0.528179312451445
LINC00467	iPSCs	diploid	human	NA18519	-9.655443607922995	0.4359015470788847	-19.39434770755525	-18.95844616047637	0.3533186095266686	0.6466813904733314
DDAH1	iPSCs	diploid	human	NA18519	-9.713362095458065	0.5403537229710622	-19.47993206787323	-18.939578344902166	0.4174578426168063	0.5825421573831937
HS2ST1	iPSCs	diploid	human	NA18519	-8.167705280348025	-0.2132804080274972	-16.98351977281992	-17.19680018084742	0.1920704444827099	0.8079295555172901
CC2D1B	iPSCs	diploid	human	NA18519	-10.952326963942696	-0.0115095002520035	-21.162268201796305	-21.17377770204831	0.0114435193323841	0.9885564806676156
MIA3	iPSCs	diploid	human	NA18519	-8.279891366240308	-0.6193567988957049	-17.17957009477413	-17.798926893669837	0.4617094446492864	0.5382905553507136
DISP1	iPSCs	diploid	human	NA18519	-8.599637507854279	0.4630314654948684	-17.725581912604042	-17.262550447109174	0.370627171330915	0.629372828669085
OBSCN	iPSCs	diploid	human	NA18519	-8.368249551236294	-0.2188588485339444	-17.33234302712068	-17.551201875654623	0.1965648838051802	0.8034351161948198
TRIM11	iPSCs	diploid	human	NA18519	-10.629623735100898	-0.4382701384504806	-20.75140014981572	-21.1896702882662	0.3548485209056075	0.6451514790943925
ENAH	iPSCs	diploid	human	NA18519	-6.998567188343461	-0.530136141512001	-14.802000148639776	-15.332136290151777	0.4114751584376829	0.5885248415623171
CCSAP	iPSCs	diploid	human	NA18519	-11.400054932237248	-0.098252617055813	-21.700450938231825	-21.79870355528764	0.0935801022961666	0.9064198977038336
DIPK1A	iPSCs	diploid	human	NA18519	-10.087200558997152	0.8406006439425902	-20.01742995885072	-19.17682931490813	0.568548703022578	0.431451296977422
MOV10	iPSCs	diploid	human	NA18519	-10.320491587955674	-0.2152692973816848	-20.3397661480431	-20.555035445424785	0.1936757300777302	0.8063242699222698
SLC16A1	iPSCs	diploid	human	NA18519	-7.531446532595708	-0.0842081765605835	-15.827634192148926	-15.91184236870951	0.0807601280199276	0.9192398719800724
FMN2	iPSCs	diploid	human	NA18519	-10.497590256320994	0.9425066576833602	-20.57774732851262	-19.63524067082926	0.6103501087087473	0.3896498912912526
DRAM2	iPSCs	diploid	human	NA18519	-10.140105757501145	-0.5163159182930919	-20.09141027702775	-20.607726195320843	0.40328515024295	0.59671484975705
FRRS1	iPSCs	diploid	human	NA18519	-11.085587406471063	0.0158380692828714	-21.326322841308983	-21.31048477202611	0.0157133065986606	0.9842866934013392
MFSD14A	iPSCs	diploid	human	NA18519	-9.698968323259008	-0.5554368307868174	-19.45872071318908	-20.01415754397589	0.4261784564765264	0.5738215435234736
SASS6	iPSCs	diploid	human	NA18519	-9.66390604266441	-0.64321083172333	-19.406891050978373	-20.050101882701703	0.4743979080613706	0.5256020919386294
NMNAT2	iPSCs	diploid	human	NA18519	-8.823716050359158	1.4416772429589138	-18.09696974007392	-16.655292497115006	0.7634692936631935	0.2365307063368066
ZFYVE9	iPSCs	diploid	human	NA18519	-8.69697659134069	-0.241684908127592	-17.88805146133405	-18.129736369461643	0.2146964186518244	0.7853035813481756
ODR4	iPSCs	diploid	human	NA18519	-9.315922132488556	-0.4397648135929694	-18.8801808964092	-19.31994571000217	0.3558120924919115	0.6441879075080885
CPT2	iPSCs	diploid	human	NA18519	-10.769143385920955	-0.2798853218520776	-20.93139871977451	-21.211284041626588	0.2441295816946992	0.7558704183053009
NECAP2	iPSCs	diploid	human	NA18519	-11.368341979627036	-0.3769022123523945	-21.66354984225225	-22.04045205460465	0.3140168487050417	0.6859831512949583
LRP8	iPSCs	diploid	human	NA18519	-8.881294253550388	0.744673679008617	-18.19090162861116	-17.446227949602545	0.5251107590138048	0.4748892409861953
SSBP3	iPSCs	diploid	human	NA18519	-8.220112452503276	0.0217675494569177	-17.075393134424573	-17.053625584967655	0.0215323460440874	0.9784676539559126
RER1	iPSCs	diploid	human	NA18519	-10.414002556965457	-0.4183617338536614	-20.466146187923872	-20.884507921777534	0.341875880412556	0.6581241195874441
SKI	iPSCs	diploid	human	NA18519	-9.36188667147781	-0.2966697366790001	-18.951035557228103	-19.247705293907103	0.2567105469270871	0.7432894530729128
LDLRAP1	iPSCs	diploid	human	NA18519	-11.09411095615248	0.1912599079966063	-21.336704388907133	-21.14544448091053	0.1740821024136178	0.8259178975863821
PAFAH2	iPSCs	diploid	human	NA18519	-10.954185425975457	-0.4812077373195507	-21.164578683448628	-21.64578642076818	0.3819634848826518	0.6180365151173481
TPRG1L	iPSCs	diploid	human	NA18519	-10.988435124702578	-0.5304607444862269	-21.207044424267018	-21.737505168753245	0.4116661643494392	0.5883338356505609
EYA3	iPSCs	diploid	human	NA18519	-9.207279595503412	-0.3426831104292702	-18.71115587340095	-19.05383898383022	0.2901368758572127	0.7098631241427872
WASF2	iPSCs	diploid	human	NA18519	-8.924911101330517	-0.4083240565676398	-18.26164948007344	-18.66997353664108	0.3352365770387934	0.6647634229612066
TENT5B	iPSCs	diploid	human	NA18519	-10.9527232728963	0.2012736339555338	-21.16276095550376	-20.961487321548223	0.1823113464420416	0.8176886535579584
PPP1R15B	iPSCs	diploid	human	NA18519	-9.339366802107431	0.0692098251436413	-18.91636979660037	-18.84715997145673	0.0668691347823507	0.9331308652176492
ELK4	iPSCs	diploid	human	NA18519	-9.36941802194312	-0.1648164249270501	-18.96260796537221	-19.127424390299268	0.1519506294757009	0.8480493705242991
F11R	iPSCs	diploid	human	NA18519	-8.804787313201595	-0.1241748414694861	-18.065955999721115	-18.1901308411906	0.1167745970452729	0.8832254029547271
NIT1	iPSCs	diploid	human	NA18519	-11.737273206316194	0.3785263065416444	-22.08134342130761	-21.702817114765967	0.3151300457418753	0.6848699542581247
DEDD	iPSCs	diploid	human	NA18519	-10.712287119236017	-0.7229010353262666	-20.85848091508298	-21.581381950409245	0.5146577832540145	0.4853422167459855
PINK1	iPSCs	diploid	human	NA18519	-10.793718211151988	-0.4061515754698988	-20.96273090146399	-21.368882476933887	0.3337908211979471	0.6662091788020529
B4GALT3	iPSCs	diploid	human	NA18519	-11.73210535960682	-0.8019760886569678	-22.07566480216223	-22.8776408908192	0.5515580730313425	0.4484419269686575
NDUFS2	iPSCs	diploid	human	NA18519	-10.350625775630215	-0.4732558628857432	-20.38066892959276	-20.8539247924785	0.3770293442854271	0.6229706557145729
CACHD1	iPSCs	diploid	human	NA18519	-6.940234298183208	0.2037991291572004	-14.686540605356113	-14.482741476198912	0.1843738097462495	0.8156261902537506
EPB41	iPSCs	diploid	human	NA18519	-8.120745570667122	-0.3797777176716757	-16.900765094161763	-17.28054281183344	0.315986563585499	0.684013436414501
SV2A	iPSCs	diploid	human	NA18519	-10.328874527904148	0.014502600327525	-20.35116161653364	-20.33665901620611	0.0143979441591043	0.9856020558408956
ADIPOR1	iPSCs	diploid	human	NA18519	-10.605741892473167	-0.4638854809336231	-20.720228936330724	-21.184114417264343	0.3711644359945184	0.6288355640054817
PSMD4	iPSCs	diploid	human	NA18519	-10.021789213396092	-0.2704899389491722	-19.925246598824053	-20.195736537773225	0.2369944234045096	0.7630055765954904
ATP13A2	iPSCs	diploid	human	NA18519	-11.1527812201717	0.0387322350311372	-21.40779962647556	-21.36906739144442	0.0379917332240284	0.9620082667759716
PSMB4	iPSCs	diploid	human	NA18519	-10.659317444957653	0.2189458064637791	-20.79001019459283	-20.57106438812905	0.1966347458220688	0.8033652541779313
THEM4	iPSCs	diploid	human	NA18519	-10.935944973092212	0.4950774064531061	-21.14187413750936	-20.64679673105625	0.3904762755993873	0.6095237244006126
GPBP1L1	iPSCs	diploid	human	NA18519	-8.480795327585746	-0.5120788451051334	-17.524847837984396	-18.03692668308953	0.4007514618311328	0.5992485381688671
TMEM69	iPSCs	diploid	human	NA18519	-11.017518349946258	-0.5254611376055536	-21.242934157305825	-21.76839529491138	0.4087173611706278	0.5912826388293722
EFCAB14	iPSCs	diploid	human	NA18519	-9.20114919832214	-0.47670088993382	-18.70155325731531	-19.17825414724913	0.3791718025123229	0.6208281974876769
DFFA	iPSCs	diploid	human	NA18519	-8.560080202620117	-0.0545265466734825	-17.659056165484536	-17.71358271215802	0.053066629406841	0.946933370593159
BSDC1	iPSCs	diploid	human	NA18519	-10.030516677211866	-0.390385117381463	-19.937591803851973	-20.32797692123344	0.3232038216699087	0.6767961783300913
ZBTB8A	iPSCs	diploid	human	NA18519	-9.426659216100935	-0.0929835091497571	-19.05022023740969	-19.143203746559447	0.0887914732244043	0.9112085267755956
ATAD3B	iPSCs	diploid	human	NA18519	-10.704376522622274	0.0350328370074813	-20.848288291557616	-20.81325545455013	0.0344262908141256	0.9655737091858744
SSU72	iPSCs	diploid	human	NA18519	-9.853892879685128	-0.2920764573405812	-19.68501360599834	-19.97709006333892	0.253288557780287	0.7467114422197131
UBE2J2	iPSCs	diploid	human	NA18519	-10.705730660019016	-0.1860155353024417	-20.850033886973087	-21.03604942227553	0.1697393034692837	0.8302606965307162
ZNF362	iPSCs	diploid	human	NA18519	-10.268158127617204	0.0374987765192927	-20.26833236126928	-20.230833584749988	0.0368044038286698	0.96319559617133
CHTOP	iPSCs	diploid	human	NA18519	-9.689095836860602	-0.2770413951296824	-19.4441500100372	-19.721191405166884	0.2419768820042301	0.7580231179957698
FLAD1	iPSCs	diploid	human	NA18519	-10.585689200467984	-0.3333838303645891	-20.69397423970557	-21.027358070070164	0.2835048712166523	0.7164951287833476
SHC1	iPSCs	diploid	human	NA18519	-9.241187084012331	-0.2743348122125156	-18.76414293212381	-19.038477744336333	0.2399224505919229	0.760077549408077
ADAR	iPSCs	diploid	human	NA18519	-8.179945114144674	-0.4736214555505569	-17.00502246007737	-17.478643915627927	0.3772570561601187	0.6227429438398813
UBE2Q1	iPSCs	diploid	human	NA18519	-9.91939592988554	-0.4294998274693178	-19.77935770408615	-20.208857531555463	0.349165457113213	0.650834542886787
FDPS	iPSCs	diploid	human	NA18519	-9.519285948069038	-0.1301396036561968	-19.19071046220748	-19.32085006586368	0.1220271458558027	0.8779728541441972
ENTREP3	iPSCs	diploid	human	NA18519	-10.863804703258296	-0.5537442308657495	-21.05147619595639	-21.60522042682214	0.4252063837442104	0.5747936162557896
PMF1	iPSCs	diploid	human	NA18519	-10.45145968444836	-0.3814036579873274	-20.51631626845514	-20.897719926442463	0.3170978249410748	0.6829021750589253
SLC25A44	iPSCs	diploid	human	NA18519	-10.37661411227725	-0.3151882959638782	-20.415809573948696	-20.73099786991257	0.270348529093796	0.7296514709062039
LMNA	iPSCs	diploid	human	NA18519	-9.6814425438196	-0.1764453899200795	-19.43284220036136	-19.60928759028144	0.1617554454926103	0.8382445545073898
UBQLN4	iPSCs	diploid	human	NA18519	-10.615240323677344	-0.4540460528056939	-20.73263916195553	-21.186685214761223	0.3649465134223348	0.6350534865776651
GPATCH4	iPSCs	diploid	human	NA18519	-9.791501518598052	0.1321519000567121	-19.59441408753706	-19.46226218748035	0.1237921110578075	0.8762078889421925
CMPK1	iPSCs	diploid	human	NA18519	-10.522097435621768	-0.3028467295170536	-20.61022306488341	-20.913069794400464	0.2612876895133434	0.7387123104866565
ELAVL4	iPSCs	diploid	human	NA18519	-11.599687727090734	1.5794742014243504	-21.928476316662	-20.34900211523765	0.7939165719045058	0.2060834280954942
COA7	iPSCs	diploid	human	NA18519	-9.995702467416477	-0.4520761513327151	-19.888262373205457	-20.34033852453817	0.3636942876479462	0.6363057123520538
ZYG11B	iPSCs	diploid	human	NA18519	-9.590163020224722	-0.516545423898588	-19.297141589958084	-19.813687013856672	0.4034220839317264	0.5965779160682736
MAGOH	iPSCs	diploid	human	NA18519	-10.902311453410436	-0.5140229510638434	-21.09984810425196	-21.6138710553158	0.401915332774142	0.598084667225858
ACOT11	iPSCs	diploid	human	NA18519	-10.5402024153635	0.4235291545268219	-20.63414363952402	-20.2106144849972	0.3452679130160168	0.6547320869839832
USP24	iPSCs	diploid	human	NA18519	-8.063837012126996	-0.4134305634853349	-16.799931982681688	-17.213362546167023	0.338622543468459	0.661377456531541
PLPP3	iPSCs	diploid	human	NA18519	-8.889497221517562	0.4529377446260127	-18.20423392954504	-17.75129618491902	0.3642422882714642	0.6357577117285357
NOL9	iPSCs	diploid	human	NA18519	-9.463797102267405	-0.2603097122773867	-19.10673895846243	-19.367048670739816	0.2291871813625856	0.7708128186374146
PRKAA2	iPSCs	diploid	human	NA18519	-9.318119963388286	0.0348170766908815	-18.883577754938937	-18.84876067824805	0.0342179358483728	0.9657820641516272
ZSWIM5	iPSCs	diploid	human	NA18519	-9.051218848017417	0.1406574729503943	-18.46454163457385	-18.32388416162345	0.1312131562673062	0.868786843732694
GMEB1	iPSCs	diploid	human	NA18519	-9.730518868388506	-0.2085007385784187	-19.50516510460921	-19.71366584318764	0.1881995648759593	0.8118004351240407
SELENON	iPSCs	diploid	human	NA18519	-9.946684007427647	-0.0316172272435898	-19.81842681709188	-19.850044044335466	0.0311226290273624	0.9688773709726376
AK4	iPSCs	diploid	human	NA18519	-9.215761653191436	0.4995538377801267	-18.72443066533448	-18.22487682755436	0.3931986688446121	0.606801331155388
JAK1	iPSCs	diploid	human	NA18519	-9.221142340339336	0.0793345050929019	-18.732844785364488	-18.653510280271583	0.0762691199243453	0.9237308800756544
RAVER2	iPSCs	diploid	human	NA18519	-9.207744158549657	-0.3997902411987688	-18.711883279024807	-19.111673520223576	0.3295393336874083	0.6704606663125916
LZIC	iPSCs	diploid	human	NA18519	-10.339961608868744	-0.3015199462580967	-20.36621305471448	-20.66773300097257	0.2603069279014345	0.7396930720985655
FBLIM1	iPSCs	diploid	human	NA18519	-9.800673122892052	0.0564860621846428	-19.607777418740888	-19.551291356556245	0.054920343250896	0.945079656749104
DRAXIN	iPSCs	diploid	human	NA18519	-9.44237381680371	0.4493528185020423	-19.0741667862863	-18.624813967784256	0.3619590536737805	0.6380409463262194
PDPN	iPSCs	diploid	human	NA18519	-9.398010263157492	0.583635686075656	-19.006446376709484	-18.422810690633828	0.4421335521821595	0.5578664478178404
DHRS3	iPSCs	diploid	human	NA18519	-10.594930958458256	0.4447899479499248	-20.70608356879817	-20.261293620848253	0.3590411033765921	0.640958896623408
SDC3	iPSCs	diploid	human	NA18519	-10.154489655063577	-0.1065278412137402	-20.111434673150672	-20.21796251436441	0.101049980046822	0.8989500199531778
RBBP4	iPSCs	diploid	human	NA18519	-8.128704171902346	-0.4762310232013895	-16.91481880322818	-17.39104982642957	0.3788800274534399	0.62111997254656
KIAA1522	iPSCs	diploid	human	NA18519	-10.068958210616094	-0.2420440385898387	-19.991800749195512	-20.23384478778535	0.2149783944539173	0.7850216055460827
TMCO4	iPSCs	diploid	human	NA18519	-10.862469424085338	0.2353098368843867	-21.04979391274765	-20.814484075863263	0.2096740604371553	0.7903259395628449
ALPL	iPSCs	diploid	human	NA18519	-9.286170673202925	0.1459809948792561	-18.834110699502904	-18.68812970462365	0.1358258732378009	0.8641741267621991
MEGF6	iPSCs	diploid	human	NA18519	-10.151240312602546	-0.3090817045894169	-20.106914476718654	-20.41599618130807	0.2658792134616129	0.7341207865383871
NFIA	iPSCs	diploid	human	NA18519	-10.072292223808931	2.152457503661008	-19.996489393972325	-17.844031890311317	0.8838017510158412	0.1161982489841587
OMA1	iPSCs	diploid	human	NA18519	-11.76963388308634	-0.2462552205277432	-22.116790320442355	-22.3630455409701	0.2182773122133523	0.7817226877866478
MYSM1	iPSCs	diploid	human	NA18519	-8.06972006159995	0.0916281022747077	-16.810383563745145	-16.718755461470437	0.0875555775410643	0.9124444224589358
TM2D1	iPSCs	diploid	human	NA18519	-10.373508160647448	-0.090298740344	-20.41161636587488	-20.50191510621888	0.0863418020672561	0.9136581979327438
USP1	iPSCs	diploid	human	NA18519	-8.983152441918909	-0.5176452785904643	-18.35557064050992	-18.87321591910037	0.4040778722497468	0.5959221277502533
FUBP1	iPSCs	diploid	human	NA18519	-7.690397546516089	-0.3915542909388563	-16.123408214474388	-16.514962505413244	0.3239946514666272	0.6760053485333728
DNAJB4	iPSCs	diploid	human	NA18519	-10.737424861874135	-0.8826311020344734	-20.89079357376656	-21.77342467580103	0.5863069900311471	0.413693009968853
SNX7	iPSCs	diploid	human	NA18519	-10.91640437668712	0.1157485911901084	-21.11748305155896	-21.001734460368844	0.1093008752421798	0.8906991247578203
NTNG1	iPSCs	diploid	human	NA18519	-9.797910486354288	1.5107354620380773	-19.603753801552703	-18.093018339514625	0.779252433212297	0.220747566787703
EEIG2	iPSCs	diploid	human	NA18519	-9.07555925175289	0.9421550593924444	-18.503301638280263	-17.56114657888782	0.6102130843855664	0.3897869156144334
C1orf52	iPSCs	diploid	human	NA18519	-9.987969988443618	-0.1525897839458992	-19.877275568420725	-20.029865352366624	0.1415181873885062	0.8584818126114938
ZNF326	iPSCs	diploid	human	NA18519	-8.637811272670996	-0.2953544214579651	-17.789506748266906	-18.08486116972487	0.2557322437483378	0.7442677562516622
HFM1	iPSCs	diploid	human	NA18519	-9.798493087260336	0.1097967318269966	-19.6046024427506	-19.494805710923604	0.1039837516272068	0.8960162483727931
KCNT2	iPSCs	diploid	human	NA18519	-7.276480344516568	0.1336797305586311	-15.3434464877268	-15.209766757168168	0.1251297860660085	0.8748702139339916
AGL	iPSCs	diploid	human	NA18519	-9.226303525596984	-0.2546738855069498	-18.74091062988862	-18.99558451539557	0.2248307493271092	0.7751692506728909
EXTL2	iPSCs	diploid	human	NA18519	-9.436015365650553	-0.429633363618251	-19.06448301538681	-19.494116379005057	0.3492523612491118	0.6507476387508881
SLC30A7	iPSCs	diploid	human	NA18519	-9.135735780176088	-0.1907192775621843	-18.598657729078013	-18.7893770066402	0.1736354653399299	0.8263645346600703
ZNF281	iPSCs	diploid	human	NA18519	-8.836146728924078	-0.6902464654225539	-18.11730073964703	-18.807547205069586	0.4985475368588308	0.5014524631411692
ARPC5	iPSCs	diploid	human	NA18519	-10.077757858313277	-0.4715482962336104	-20.004171308550404	-20.47571960478401	0.3759646716274048	0.6240353283725952
ZNF496	iPSCs	diploid	human	NA18519	-9.28671105538536	-0.3504821995121787	-18.83494894075706	-19.18543114026924	0.2956516286217955	0.7043483713782045
PEA15	iPSCs	diploid	human	NA18519	-9.8342775024711	0.2605775504703372	-19.65660731254629	-19.396029762075955	0.2293936068294865	0.7706063931705135
PEX19	iPSCs	diploid	human	NA18519	-10.382228281489883	-0.5015061271836494	-20.42338449293288	-20.92489062011653	0.3943821650140534	0.6056178349859466
NCSTN	iPSCs	diploid	human	NA18519	-10.072959445357007	-0.3616930805384405	-19.997427465401028	-20.35912054593947	0.3035038967506974	0.6964961032493027
VANGL2	iPSCs	diploid	human	NA18519	-9.81842918092354	-0.2684379437230753	-19.63360441125561	-19.902042354978693	0.2354271321166774	0.7645728678833226
FLVCR1	iPSCs	diploid	human	NA18519	-8.371444249845208	0.1200856491769322	-17.337839698768057	-17.217754049591125	0.1131555240352173	0.8868444759647828
ATF3	iPSCs	diploid	human	NA18519	-10.004548488029515	1.4462859318305767	-19.90081782111835	-18.45453188928777	0.7645568819941437	0.2354431180058563
RBM15	iPSCs	diploid	human	NA18519	-9.741082253453309	-0.2267831230231536	-19.52067397432297	-19.747457097346125	0.2029063651966236	0.7970936348033766
BROX	iPSCs	diploid	human	NA18519	-10.062857725296814	-0.3380716996705431	-19.98321627915688	-20.32128797882742	0.2868558461357244	0.7131441538642757
ACP6	iPSCs	diploid	human	NA18519	-10.476610911294154	0.0834307933673627	-20.549858347421	-20.46642755405363	0.0800452485612753	0.9199547514387248
KIF26B	iPSCs	diploid	human	NA18519	-10.025262135599071	1.475746199872752	-19.93016081573805	-18.454414615865296	0.7713919239339992	0.2286080760660008
TFB2M	iPSCs	diploid	human	NA18519	-10.712975444263632	-0.7253767632678958	-20.859367259385515	-21.58474402265341	0.5158578723812042	0.4841421276187958
CNST	iPSCs	diploid	human	NA18519	-9.707845817376787	-0.2781989201721018	-19.471807539474533	-19.750006459646634	0.2428538051178977	0.7571461948821022
B3GALNT2	iPSCs	diploid	human	NA18519	-9.228433798056658	-0.3633661311788643	-18.7442383616576	-19.10760449283646	0.3046681957651032	0.6953318042348968
MAPKAPK2	iPSCs	diploid	human	NA18519	-9.536802769487194	-0.0678184017417713	-19.217100596945	-19.28491899868677	0.0655698509421334	0.9344301490578668
CAPN2	iPSCs	diploid	human	NA18519	-10.37056709400136	-0.0823662711728942	-20.40764411869021	-20.49001038986311	0.079065414875639	0.920934585124361
WDR26	iPSCs	diploid	human	NA18519	-8.638276075147536	-0.2893158194792207	-17.790283435741152	-18.079599255220373	0.2512243098919365	0.7487756901080636
DISC1	iPSCs	diploid	human	NA18519	-10.064065077577668	0.877527597090122	-19.984915784771307	-19.107388187681185	0.5841903090576326	0.4158096909423674
H3-3A	iPSCs	diploid	human	NA18519	-9.931472078598429	-0.0389755155503871	-19.79666443932669	-19.83563995487708	0.0382257426285735	0.9617742573714264
COQ8A	iPSCs	diploid	human	NA18519	-10.721359154472278	-0.0823102839941149	-20.870155792290927	-20.95246607628504	0.0790138529029863	0.9209861470970137
RPRD2	iPSCs	diploid	human	NA18519	-8.247875613896083	-0.4059544439863139	-17.123858228102456	-17.52981267208877	0.3336594774485832	0.6663405225514167
VPS72	iPSCs	diploid	human	NA18519	-10.865094808620327	-0.0628875163912035	-21.05310125295456	-21.11598876934577	0.0609509046202472	0.9390490953797528
PYGO2	iPSCs	diploid	human	NA18519	-11.41685054163927	-0.3425999010733704	-21.71991898953363	-22.062518890607	0.2900778061463336	0.7099221938536663
HIPK1	iPSCs	diploid	human	NA18519	-9.26547453407407	-0.3737658124883261	-18.80196622806073	-19.175732040549057	0.3118619537028466	0.6881380462971534
INAVA	iPSCs	diploid	human	NA18519	-11.198366526381	-0.3003244785770427	-21.462599758800053	-21.762924237377096	0.259422119965572	0.740577880034428
YY1AP1	iPSCs	diploid	human	NA18519	-9.536733538028887	-0.3024753708025933	-19.21699640722396	-19.51947177802655	0.2610133113161511	0.7389866886838489
NAXE	iPSCs	diploid	human	NA18519	-11.115792207048102	-0.2797878008020582	-21.36305130571126	-21.64283910651332	0.2440558648234125	0.7559441351765873
SLC22A15	iPSCs	diploid	human	NA18519	-10.041461440735407	0.4725495444246377	-19.95305354074881	-19.48050399632417	0.376589173178379	0.623410826821621
ATP1A1	iPSCs	diploid	human	NA18519	-8.269498777405346	0.0888019091003862	-17.161506304104844	-17.072704395004457	0.0849731858924134	0.9150268141075864
ELF3	iPSCs	diploid	human	NA18519	-11.460837468977582	0.1089918646341381	-21.770657914437617	-21.66166604980348	0.1032622872420639	0.896737712757936
TMEM183A	iPSCs	diploid	human	NA18519	-10.430646951263173	-0.2714074898671264	-20.48847169508774	-20.759879184954865	0.2376941987828534	0.7623058012171465
TRIM46	iPSCs	diploid	human	NA18519	-11.294881393792345	-0.2948248227162863	-21.57735754751058	-21.872182370226867	0.2553379760885418	0.7446620239114581
CCT3	iPSCs	diploid	human	NA18519	-8.57337193945841	-0.2300814631432075	-17.681441880677284	-17.911523343820495	0.2055311200650221	0.7944688799349778
SSR2	iPSCs	diploid	human	NA18519	-10.59907045676491	-0.2824001409530012	-20.71150237047836	-20.993902511431354	0.246028070881488	0.753971929118512
NFASC	iPSCs	diploid	human	NA18519	-10.027242411418214	1.3707761319425664	-19.9329619266135	-18.56218579467093	0.7460901844605577	0.2539098155394422
IFI16	iPSCs	diploid	human	NA18519	-11.143592192785013	1.5827754742730311	-21.396706586679244	-19.813931112406213	0.794595787774921	0.205404212225079
AIM2	iPSCs	diploid	human	NA18519	-9.869792987020944	0.7111733195908558	-19.7079874074465	-18.996814087855643	0.5089323200218779	0.491067679978122
SMIM12	iPSCs	diploid	human	NA18519	-10.633685352581445	0.5635377173666817	-20.756690995194	-20.19315327782732	0.4308081421202226	0.5691918578797773
ZMYM6	iPSCs	diploid	human	NA18519	-10.097522744058203	-0.1842096718825346	-20.031904659386747	-20.21611433126928	0.1682386114338375	0.8317613885661624
GRIK3	iPSCs	diploid	human	NA18519	-11.329271740818902	1.6266891839129052	-21.617832337304154	-19.99114315339125	0.8034206640597319	0.1965793359402681
MEAF6	iPSCs	diploid	human	NA18519	-10.418321091206115	-0.5067869947321135	-20.47194365441381	-20.978730649145923	0.3975719228284597	0.6024280771715402
SNIP1	iPSCs	diploid	human	NA18519	-10.5339897041288	-0.719021724175466	-20.62594213665719	-21.344963860832657	0.512771333082819	0.487228666917181
ZNF691	iPSCs	diploid	human	NA18519	-11.43478607290576	-0.0263999877344397	-21.74065079318101	-21.76705078091545	0.0260545545446924	0.9739454454553076
RAB4A	iPSCs	diploid	human	NA18519	-10.353200394519192	-0.2747225065858139	-20.38415582065263	-20.658878327238444	0.2402170712660197	0.7597829287339802
RNF187	iPSCs	diploid	human	NA18519	-10.00319787038135	-0.0625317245729632	-19.89890178033721	-19.96143350491017	0.0606167391920475	0.9393832608079524
GNG4	iPSCs	diploid	human	NA18519	-10.089247494839103	0.3815513719010362	-20.02030192214085	-19.638750550239813	0.3171986916441418	0.6828013083558582
IRF2BP2	iPSCs	diploid	human	NA18519	-9.841653439766368	0.0591124953841981	-19.66729722358185	-19.608184728197656	0.0573992750382296	0.9426007249617704
SERINC2	iPSCs	diploid	human	NA18519	-11.005439944599017	-0.2525026316669176	-21.22804795117264	-21.480550582839555	0.2231458315847916	0.7768541684152084
NDUFS5	iPSCs	diploid	human	NA18519	-11.021770443440058	-0.5206169766122527	-21.24816829657977	-21.768785273192023	0.4058461441715372	0.5941538558284629
AHCYL1	iPSCs	diploid	human	NA18519	-8.433807875206742	-0.3134199699327809	-17.444762364738526	-17.758182334671307	0.269057125929764	0.730942874070236
RAB3B	iPSCs	diploid	human	NA18519	-8.059865354120346	0.3509563272613612	-16.792872484301743	-16.44191615704038	0.2959855005745242	0.7040144994254757
CLIC4	iPSCs	diploid	human	NA18519	-7.666284764870843	-0.275229261400252	-16.078839831993033	-16.354069093393285	0.2406019973832646	0.7593980026167354
LUZP1	iPSCs	diploid	human	NA18519	-8.581223427541877	-0.3056722456278712	-17.694649885744784	-18.000322131372656	0.2633719870530709	0.7366280129469289
TOR1AIP2	iPSCs	diploid	human	NA18519	-9.380981405622318	-0.7058990733900821	-18.98035545524871	-19.686254528638795	0.5063354659724955	0.4936645340275045
OTUD3	iPSCs	diploid	human	NA18519	-9.941244396672754	-0.077571580375185	-19.810649752131845	-19.88822133250703	0.074639215646204	0.925360784353796
IFFO2	iPSCs	diploid	human	NA18519	-11.312077111359082	-0.1837980111076191	-21.59762289863639	-21.78142090974401	0.1678961374093509	0.8321038625906491
LRRN2	iPSCs	diploid	human	NA18519	-9.74718152935743	1.341691716444732	-19.529619373337752	-18.18792765689302	0.7385969255657403	0.2614030744342596
SLC30A1	iPSCs	diploid	human	NA18519	-10.846926051110415	0.1877571886639124	-21.030186987419395	-20.84242979875548	0.1711840712947157	0.8288159287052843
ZNF692	iPSCs	diploid	human	NA18519	-10.77715997930154	-0.3263329575372752	-20.941631904582348	-21.267964862119623	0.2784351030404021	0.7215648969595979
LRRC8C	iPSCs	diploid	human	NA18519	-11.155899192456328	0.5365115016196106	-21.41156011311497	-20.87504861149536	0.4152152812518564	0.5847847187481435
LRRC8D	iPSCs	diploid	human	NA18519	-8.08999482259572	0.0953701723050316	-16.8463538651496	-16.750983692844567	0.0909636279101752	0.9090363720898248
LPAR3	iPSCs	diploid	human	NA18519	-9.922837469585108	0.8473015052903462	-19.78429263583519	-18.936991130544843	0.5714301335270714	0.4285698664729286
CLSTN1	iPSCs	diploid	human	NA18519	-8.443302021317557	-0.528941781927962	-17.460977085473093	-17.989918867401055	0.4107718282217339	0.589228171778266
SLC25A33	iPSCs	diploid	human	NA18519	-9.929917091279831	0.412019843815269	-19.794437446102897	-19.382417602287628	0.3376888668580568	0.6623111331419431
SPSB1	iPSCs	diploid	human	NA18519	-10.89330362532269	0.5905317835624615	-21.08855708278534	-20.49802529922288	0.4459674190374828	0.5540325809625172
PLEKHG5	iPSCs	diploid	human	NA18519	-11.165144269700496	-0.8325964332308544	-21.42269974567062	-22.255296178901474	0.5650814180014039	0.4349185819985961
TMEM51	iPSCs	diploid	human	NA18519	-9.68226338514941	0.7587026349288095	-19.434055518978628	-18.67535288404982	0.5317264451546535	0.4682735548453465
CAMTA1	iPSCs	diploid	human	NA18519	-7.776635580057083	-0.0350651652128169	-16.281925397536128	-16.316990562748945	0.0344575055747016	0.9655424944252984
CTPS1	iPSCs	diploid	human	NA18519	-9.084068121284862	-0.3619025320616593	-18.51682546003477	-18.87872799209643	0.3036497636438842	0.6963502363561159
EXOSC10	iPSCs	diploid	human	NA18519	-8.770690595010448	-0.6670830808488404	-18.00992328813796	-18.6770063689868	0.4867966306298598	0.5132033693701402
PPIH	iPSCs	diploid	human	NA18519	-10.77319471853925	-0.3294956835846143	-20.93657173168997	-21.266067415274584	0.2807136100887722	0.7192863899112276
NEGR1	iPSCs	diploid	human	NA18519	-9.688254815666845	1.812062425252432	-19.44290792291784	-17.63084549766541	0.8366830398014136	0.1633169601985864
ALG14	iPSCs	diploid	human	NA18519	-11.075452799841017	0.4601859716336065	-21.313961582623044	-20.85377561098944	0.3688337444279607	0.6311662555720393
GNG12	iPSCs	diploid	human	NA18519	-10.631487504649826	-0.0668584592199081	-20.753828358186897	-20.82068681740681	0.0646724210366928	0.9353275789633072
FGGY	iPSCs	diploid	human	NA18519	-8.75291732838895	0.4536877377673499	-17.98063048844335	-17.526942750676	0.3647189234359189	0.6352810765640811
CKS1B	iPSCs	diploid	human	NA18519	-10.926740028432825	-0.2818723022701412	-21.130393073135103	-21.412265375405244	0.245629990279581	0.754370009720419
VANGL1	iPSCs	diploid	human	NA18519	-10.425655436915951	0.479129496675256	-20.481781836244146	-20.00265233956889	0.3806777206763374	0.6193222793236626
DAB1	iPSCs	diploid	human	NA18519	-7.995174827962016	1.508762015773307	-16.677476733118123	-15.168714717344816	0.7788163696186481	0.2211836303813519
MICOS10	iPSCs	diploid	human	NA18519	-11.680846425178244	0.597156647410081	-22.019072395574177	-21.421915748164096	0.449625678338895	0.550374321661105
UQCRH	iPSCs	diploid	human	NA18519	-10.022517812465347	-0.3622944131880779	-19.92627775794517	-20.28857217113325	0.3039225966963357	0.6960774033036643
TOMM20	iPSCs	diploid	human	NA18519	-8.526009295542465	-0.2893219273442185	-17.601525447180094	-17.890847374524313	0.2512288832987983	0.7487711167012017
GLIS1	iPSCs	diploid	human	NA18519	-10.299385919286056	1.7515240434194794	-20.311018359105688	-18.55949431568621	0.8264906938739383	0.1735093061260618
EXO1	iPSCs	diploid	human	NA18519	-9.628473941239385	0.3382180753807517	-19.3542839567008	-19.01606588132005	0.2869602254782407	0.7130397745217593
AKIRIN1	iPSCs	diploid	human	NA18519	-8.779944636314944	-0.3081319822370077	-18.02515212048845	-18.333284102725457	0.2651816713580357	0.7348183286419644
ANGEL2	iPSCs	diploid	human	NA18519	-9.560548343435524	-0.4294502153764342	-19.252784199328723	-19.68223441470516	0.3491331670484372	0.6508668329515628
GLMN	iPSCs	diploid	human	NA18519	-8.714821138627784	-0.4289135224070293	-17.91764606870785	-18.34655959111488	0.3487837576407739	0.6512162423592261
PDIK1L	iPSCs	diploid	human	NA18519	-11.345999061680232	-0.1695654085629562	-21.637440110567155	-21.80700551913011	0.1559684542156781	0.8440315457843219
MARCKSL1	iPSCs	diploid	human	NA18519	-11.612846394565468	-0.1290740181131547	-21.9432477794964	-22.07232179760956	0.121091092041109	0.8789089079588909
AURKAIP1	iPSCs	diploid	human	NA18519	-12.001037420738614	-0.5706072293671943	-22.36462387904897	-22.93523110841617	0.4348178607134454	0.5651821392865546
DENND2C	iPSCs	diploid	human	NA18519	-11.171946804704248	0.3970168978162541	-21.4308862107553	-21.033869312939046	0.327677335248182	0.672322664751818
ZBTB8OS	iPSCs	diploid	human	NA18519	-10.05489170689	-2.6796489183920177e-05	-19.971996319458192	-19.972023115947376	2.679613016121e-05	0.9999732038698388
RNPEP	iPSCs	diploid	human	NA18519	-10.2745844915434	-0.0231003356887953	-20.27713143286472	-20.30023176855352	0.0228355656121576	0.9771644343878424
CLK2	iPSCs	diploid	human	NA18519	-9.432422521830205	-0.5065874565389913	-19.059007896030952	-19.565595352569943	0.3974517034246724	0.6025482965753276
MTHFR	iPSCs	diploid	human	NA18519	-10.944614304159748	-0.2963148717393586	-21.15267283052248	-21.448987702261835	0.2564467327537545	0.7435532672462456
RIMKLA	iPSCs	diploid	human	NA18519	-10.515208897530876	0.2227770750913507	-20.60110591771187	-20.37832884262052	0.1997067652932208	0.800293234706779
JUN	iPSCs	diploid	human	NA18519	-10.332349231752056	2.6173173383045985	-20.35588119812485	-17.738563859820257	0.9270015695174996	0.0729984304825005
PGBD5	iPSCs	diploid	human	NA18519	-10.483161494754164	0.249860700531027	-20.55857512522448	-20.30871442469345	0.2210907228366683	0.7789092771633317
ZBTB41	iPSCs	diploid	human	NA18519	-10.77982771358704	-0.445307651746738	-20.94503463526277	-21.39034228700951	0.3593728443517846	0.6406271556482153
CTNNBIP1	iPSCs	diploid	human	NA18519	-10.006981326894095	-0.611036500383868	-19.904268294291377	-20.515304794675245	0.4572120225407888	0.5427879774592111
RCC2	iPSCs	diploid	human	NA18519	-7.720830404446491	-0.2279236951142423	-16.17950482714554	-16.40742852225978	0.2038149896761005	0.7961850103238994
ZBTB18	iPSCs	diploid	human	NA18519	-10.598552270772457	-0.5589138324154136	-20.71082421354093	-21.26973804595635	0.4281701703151758	0.5718298296848242
TRNAU1AP	iPSCs	diploid	human	NA18519	-10.61973891402319	-0.8360162657814847	-20.73851100180067	-21.574527267582155	0.5665662263798839	0.4334337736201162
RCC1	iPSCs	diploid	human	NA18519	-9.47887425912922	-0.2774748463750001	-19.12961157308751	-19.40708641946251	0.2423053768703075	0.7576946231296925
PLD5	iPSCs	diploid	human	NA18519	-10.051638068886763	1.1048298716857268	-19.96741027022089	-18.86258039853516	0.6687327646154574	0.3312672353845424
MIGA1	iPSCs	diploid	human	NA18519	-10.188515397561876	-0.3690721954231683	-20.15865108854436	-20.527723283967525	0.3086245054979151	0.6913754945020849
YOD1	iPSCs	diploid	human	NA18519	-10.620935773957184	-0.3789828785539484	-20.740072588049586	-21.11905546660353	0.3154426668226089	0.684557333177391
ZNF678	iPSCs	diploid	human	NA18519	-9.010041141506637	-0.3836402802566923	-18.398720426548973	-18.782360706805665	0.3186235123244023	0.6813764876755978
IBA57	iPSCs	diploid	human	NA18519	-10.885657786151056	-0.2661717706469133	-21.07896150688714	-21.345133277534053	0.2336925129374261	0.7663074870625739
SNRPE	iPSCs	diploid	human	NA18519	-10.822831856323344	-0.1989105387248138	-20.99970554114343	-21.198616079868245	0.1803767854088803	0.8196232145911196
TDRKH	iPSCs	diploid	human	NA18519	-10.681054335892917	-0.2723625649212948	-20.818170890280623	-21.09053345520192	0.238421910472287	0.761578089527713
ACBD3	iPSCs	diploid	human	NA18519	-9.119388474477883	-0.526440458361705	-18.57281988271521	-19.09926034107692	0.4092961330836548	0.5907038669163451
RGS7	iPSCs	diploid	human	NA18519	-9.038664071988016	1.0884387354849707	-18.44450643753302	-17.356067702048048	0.6632581734272038	0.3367418265727961
SELENOF	iPSCs	diploid	human	NA18519	-9.341912871596426	-0.482800803973042	-18.920293764247287	-19.40309456822033	0.382947274416315	0.617052725583685
SF3A3	iPSCs	diploid	human	NA18519	-8.736569727858615	-0.4789523441271619	-17.95363585152238	-18.432588195649544	0.3805679964377864	0.6194320035622136
UTP11	iPSCs	diploid	human	NA18519	-10.579361145307113	-0.7742210964254853	-20.68567358686392	-21.4598946832894	0.5389372353905624	0.4610627646094377
SLC35F3	iPSCs	diploid	human	NA18519	-8.635644095878101	1.1892197751585272	-17.785884857059656	-16.59666508190113	0.6955412823242103	0.3044587176757896
LIN9	iPSCs	diploid	human	NA18519	-9.689772053663722	0.0079803348929382	-19.445148606113715	-19.437168271220777	0.0079485765573066	0.9920514234426931
KIRREL1	iPSCs	diploid	human	NA18519	-9.24783608336593	0.2615552854088249	-18.77450837676176	-18.512953091352937	0.2301466874073218	0.7698533125926782
IQGAP3	iPSCs	diploid	human	NA18519	-9.806822464162458	0.3444070508124958	-19.61672850866756	-19.272321457855064	0.2913595833232756	0.7086404166767244
ST6GALNAC3	iPSCs	diploid	human	NA18519	-8.009048176912422	0.415098213318547	-16.702289314551606	-16.28719110123306	0.3397245703206862	0.660275429679314
PTP4A2	iPSCs	diploid	human	NA18519	-8.738847071553389	-0.2785182758743864	-17.957399367740155	-18.235917643614545	0.2430955654668687	0.7569044345331313
ZBTB40	iPSCs	diploid	human	NA18519	-9.53744246911694	0.2050771055982671	-19.218063269507635	-19.012986163909368	0.1854154950357058	0.814584504964294
FAF1	iPSCs	diploid	human	NA18519	-7.488938499144844	-0.001454139996511	-15.747744631847118	-15.749198771843629	0.0014530832472288	0.9985469167527712
ZBTB37	iPSCs	diploid	human	NA18519	-9.602545708604074	-0.2227946570538109	-19.315640557213133	-19.538435214266944	0.1997208358951357	0.8002791641048642
SMYD3	iPSCs	diploid	human	NA18519	-7.289734714810693	0.103447264475859	-15.3689128744773	-15.265465610001442	0.0982764256466614	0.9017235743533386
IFNLR1	iPSCs	diploid	human	NA18519	-11.089647523320853	0.1835083445230338	-21.331269673101897	-21.147761328578863	0.1676550698125259	0.832344930187474
ROR1	iPSCs	diploid	human	NA18519	-6.9449634234679	0.4893215573448657	-14.6959244842433	-14.206602926898436	0.3869578329150206	0.6130421670849794
PBX1	iPSCs	diploid	human	NA18519	-6.96573512714925	0.1869561868168698	-14.737092293316056	-14.550136106499185	0.1705199222481679	0.8294800777518322
DNAH14	iPSCs	diploid	human	NA18519	-8.470969871174844	-0.0046371477794728	-17.508135050615977	-17.51277219839545	0.0046264128093329	0.995373587190667
RNPC3	iPSCs	diploid	human	NA18519	-10.090931715324446	-0.2814087633309831	-20.022664395328192	-20.30407315865917	0.2452802293478996	0.7547197706521004
AIDA	iPSCs	diploid	human	NA18519	-10.178275031280444	-0.4520717986393912	-20.1444633679275	-20.59653516656689	0.3636915179982923	0.6363084820017076
AGBL4	iPSCs	diploid	human	NA18519	-11.363646090418971	1.704001091096046	-21.65806992445414	-19.954068833358093	0.818045949051415	0.1819540509485851
POLR3C	iPSCs	diploid	human	NA18519	-9.587286448379768	-0.0690815298948345	-19.29284011511573	-19.36192164501057	0.0667494108459864	0.9332505891540136
EDARADD	iPSCs	diploid	human	NA18519	-11.492452282512714	0.3540872115908869	-21.806904791633706	-21.45281758004282	0.2981862416080084	0.7018137583919917
MTARC1	iPSCs	diploid	human	NA18519	-9.900107511872092	-0.3588576940038486	-19.751658932344828	-20.11051662634868	0.301526258718947	0.698473741281053
CCDC30	iPSCs	diploid	human	NA18519	-10.6154019026616	0.3261999432515807	-20.732850129633693	-20.406650186382112	0.278339118217516	0.721660881782484
TMEM222	iPSCs	diploid	human	NA18519	-11.207796728204793	0.1880590378026098	-21.47388829538877	-21.28582925758616	0.1714342109148204	0.8285657890851796
RNF220	iPSCs	diploid	human	NA18519	-8.634528201992346	1.4923632341619104	-17.784019582493038	-16.291656348331127	0.7751593239756243	0.2248406760243757
ZFP69B	iPSCs	diploid	human	NA18519	-10.847220828101946	0.1632325822980007	-21.03055924414268	-20.86732666184467	0.1506063884790377	0.8493936115209623
ZFP69	iPSCs	diploid	human	NA18519	-11.629652212356891	0.1404182719821171	-21.96206688337812	-21.821648611396	0.1310053167563437	0.8689946832436565
AGRN	iPSCs	diploid	human	NA18519	-10.702125146447148	-0.1279605375338839	-20.8453853310154	-20.97334586854928	0.1201118989860937	0.8798881010139062
ZNF669	iPSCs	diploid	human	NA18519	-10.751209016549184	-0.7355235309012366	-20.90846249235055	-21.643986023251788	0.5207455112491248	0.4792544887508751
SRSF10	iPSCs	diploid	human	NA18519	-8.386832560280801	-0.4758216669222933	-17.364289796437436	-17.84011146335973	0.3786257160441712	0.6213742839558288
MTF1	iPSCs	diploid	human	NA18519	-10.323053812790858	-0.102183097701971	-20.343250522598808	-20.44543362030078	0.0971357758308412	0.9028642241691588
FAM78B	iPSCs	diploid	human	NA18519	-11.555952126315283	0.5067555849374124	-21.87915036835727	-21.372394783419857	0.3975530003890601	0.60244699961094
NOC2L	iPSCs	diploid	human	NA18519	-10.05056490858942	-0.2291953756562747	-19.96589720647687	-20.195092582133142	0.2048268391505821	0.7951731608494179
BTBD8	iPSCs	diploid	human	NA18519	-10.493214906721526	0.0957683747712216	-20.57193765063802	-20.4761692758668	0.0913255363741941	0.908674463625806
PNRC2	iPSCs	diploid	human	NA18519	-9.973910280947242	-0.0418253769400962	-19.857270323228388	-19.899095700168484	0.0409627640320213	0.9590372359679786
KAZN	iPSCs	diploid	human	NA18519	-7.671042155059951	0.8022001987941891	-16.087641566886308	-15.28544136809212	0.5516585621523953	0.4483414378476046
SLC35E2B	iPSCs	diploid	human	NA18519	-11.34840546653306	-0.0410900325883325	-21.64025664571042	-21.681346678298752	0.0402572820631204	0.9597427179368796
STK40	iPSCs	diploid	human	NA18519	-10.235607071388614	0.2122951380223021	-20.2236457640264	-20.01135062600409	0.1912740234448957	0.8087259765551041
TMEM63A	iPSCs	diploid	human	NA18519	-10.181979139249725	1.2994007920711963	-20.149597535260707	-18.85019674318951	0.7273048548186871	0.2726951451813129
CD55	iPSCs	diploid	human	NA18519	-8.868376451506423	0.8773260112256659	-18.16988109219103	-17.292555080965364	0.5841064792524668	0.4158935207475332
ZNF124	iPSCs	diploid	human	NA18519	-9.6166769924318	0.1776310263826735	-19.33671720286484	-19.159086176482163	0.1627487098594245	0.8372512901405755
ESRRG	iPSCs	diploid	human	NA18519	-10.961410814868549	0.6968214881861421	-21.173555385213835	-20.47673389702769	0.5018337828089314	0.4981662171910686
GDAP2	iPSCs	diploid	human	NA18519	-9.64085411886163	-0.3848323436510412	-19.372691539988043	-19.757523883639085	0.3194352723622903	0.6805647276377097
AJAP1	iPSCs	diploid	human	NA18519	-11.070371243213648	0.6538914756801226	-21.30775642500941	-20.65386494932929	0.4799818039838454	0.5200181960161546
ZMYM1	iPSCs	diploid	human	NA18519	-9.3513971908582	-0.1522783650203152	-18.934900326858067	-19.087178691878385	0.1412507982719346	0.8587492017280653
LRRC8B	iPSCs	diploid	human	NA18519	-9.467958033887106	-0.0429368103407057	-19.113055444684267	-19.155992255024973	0.0420280779261186	0.9579719220738816
DDI2	iPSCs	diploid	human	NA18519	-9.44676610550276	-0.1960189096833673	-19.08085177575034	-19.276870685433707	0.1780033091659302	0.8219966908340698
TRIM33	iPSCs	diploid	human	NA18519	-8.127663378088505	-0.7091640651665259	-16.912981580937025	-17.62214564610355	0.5079446482035288	0.4920553517964712
IPP	iPSCs	diploid	human	NA18519	-10.927427789279928	-0.1169161304847108	-21.13125143875491	-21.248167569239616	0.1103401946288284	0.8896598053711715
ZNF695	iPSCs	diploid	human	NA18519	-9.511254811848389	-0.0383455142230175	-19.17859212164268	-19.21693763586569	0.0376196326648059	0.962380367335194
CDC42SE1	iPSCs	diploid	human	NA18519	-10.210670820316423	-0.3504395349601665	-20.189280454032584	-20.53971998899275	0.2956215772730111	0.7043784227269889
S100A10	iPSCs	diploid	human	NA18519	-12.17161221046682	0.0604058124517903	-22.540975136919894	-22.480569324468107	0.0586175686539673	0.9413824313460326
TAF13	iPSCs	diploid	human	NA18519	-10.617368591941114	-0.303158652149083	-20.73541757608494	-21.038576228234025	0.2615180746685031	0.738481925331497
ATAD3A	iPSCs	diploid	human	NA18519	-11.0812540609007	-0.4967930958408929	-21.321039748407987	-21.81783284424888	0.3915211324037777	0.6084788675962223
INKA2	iPSCs	diploid	human	NA18519	-11.501047590655247	0.152401179592921	-21.81672751653784	-21.66432633694492	0.1413562587119484	0.8586437412880517
DNM3	iPSCs	diploid	human	NA18519	-10.58203402930961	0.8146773530623755	-20.68918057175361	-19.874503218691235	0.5572178333731169	0.4427821666268831
MPZL1	iPSCs	diploid	human	NA18519	-8.840937431870504	-0.0041779520551231	-18.125128553084696	-18.12930650513982	0.0041692365553072	0.9958307634446928
SNHG12	iPSCs	diploid	human	NA18519	-10.94629582998084	-0.6987766031691756	-21.15476576489331	-21.853542368062485	0.5028068035505417	0.4971931964494582
MIER1	iPSCs	diploid	human	NA18519	-9.139056494850951	-0.336251479031894	-18.60390027362221	-18.940151752654103	0.2855565843156652	0.7144434156843347
MAN1A2	iPSCs	diploid	human	NA18519	-8.915351154644	-0.1880031514551561	-18.246173035267788	-18.434176186722944	0.1713879041052961	0.8286120958947039
SZT2	iPSCs	diploid	human	NA18519	-9.863625391358426	0.2289083444997395	-19.69908149627536	-19.47017315177562	0.2045985669195237	0.7954014330804763
YTHDF2	iPSCs	diploid	human	NA18519	-8.393086966049719	-0.5862772243092671	-17.375027635777506	-17.961304860086774	0.4436052331268291	0.5563947668731709
MDM4	iPSCs	diploid	human	NA18519	-8.695855823684111	-0.4858124713095861	-17.886190740531415	-18.372003211841	0.3848028363846784	0.6151971636153216
RYR2	iPSCs	diploid	human	NA18519	-7.20522617674149	1.4765404634068684	-15.205985436280846	-13.729444972873978	0.7715734269022866	0.2284265730977134
IPO9	iPSCs	diploid	human	NA18519	-8.14720743886597	-0.3605757075792724	-16.947447592904314	-17.308023300483587	0.3027252158813037	0.6972747841186963
MTOR	iPSCs	diploid	human	NA18519	-8.457490172523473	-0.2050210122066537	-17.48517749146852	-17.690198503675173	0.1853698009465104	0.8146301990534895
FOXJ3	iPSCs	diploid	human	NA18519	-8.121176832050027	-0.3271056298671589	-16.901526937689045	-17.228632567556204	0.2789924209307142	0.7210075790692858
HMGN2	iPSCs	diploid	human	NA18519	-10.351108438057762	-0.4637661948544576	-20.381322708478987	-20.845088903333444	0.3710894201915667	0.6289105798084332
DENND4B	iPSCs	diploid	human	NA18519	-9.873507390809689	-0.2362041689751244	-19.713347557051275	-19.9495517260264	0.2103805583180954	0.7896194416819047
TSEN15	iPSCs	diploid	human	NA18519	-9.735087019206764	0.1872315332154492	-19.51187446742933	-19.32464293421388	0.1707482851593749	0.829251714840625
C1orf174	iPSCs	diploid	human	NA18519	-10.648259950359853	-0.2376765498478974	-20.7756514276968	-21.01332797754469	0.2115423233905788	0.7884576766094213
NOS1AP	iPSCs	diploid	human	NA18519	-8.537531555375612	0.8160326069738133	-17.62100545921456	-16.80497285224075	0.5578175091880699	0.44218249081193
SMG5	iPSCs	diploid	human	NA18519	-9.278517039861296	-0.4514020253774297	-18.82223258376871	-19.27363460914614	0.3632651928360284	0.6367348071639717
EFCAB2	iPSCs	diploid	human	NA18519	-9.216325198334433	-0.0524474266002918	-18.72531216723205	-18.777759593832343	0.0510957931353912	0.9489042068646087
COX20	iPSCs	diploid	human	NA18519	-10.44717788871388	-0.0820911464588576	-20.51059435411964	-20.592685500578497	0.0788120081536327	0.9211879918463672
CHML	iPSCs	diploid	human	NA18519	-8.724596754117076	-0.1136411662820648	-17.933833667982878	-18.047474834264943	0.107421814426756	0.892578185573244
TATDN3	iPSCs	diploid	human	NA18519	-11.061065633696838	0.2088918926524103	-21.29638085054512	-21.08748895789271	0.1885170418281768	0.8114829581718233
LINC00862	iPSCs	diploid	human	NA18519	-9.130213324152107	0.9578765944658798	-18.58993469602665	-17.63205810156077	0.6162932133370338	0.3837067866629661
PRDX6-AS1	iPSCs	diploid	human	NA18519	-9.919610383121592	-0.0526856193182184	-19.779665279245584	-19.832350898563803	0.0513217882912075	0.9486782117087924
EFCAB7	iPSCs	diploid	human	NA18519	-11.259426215184703	-0.1274173676420745	-21.535400751418745	-21.66281811906082	0.1196338404397108	0.8803661595602893
ZYG11A	iPSCs	diploid	human	NA18519	-10.309474302064684	0.3280581656055865	-20.324769897750848	-19.99671173214526	0.2796788794274258	0.720321120572574
INPP5B	iPSCs	diploid	human	NA18519	-9.58812452420412	0.020189659098051	-19.294093487631606	-19.273903828533555	0.0199872126614951	0.9800127873385048
PHACTR4	iPSCs	diploid	human	NA18519	-8.310661475847505	-0.3163683249435501	-17.232935887984794	-17.549304212928345	0.2712090311659826	0.7287909688340174
ZDHHC18	iPSCs	diploid	human	NA18519	-10.979099232114482	0.0181210097675404	-21.195490464738544	-21.177369454971004	0.0179578115291315	0.9820421884708684
MACO1	iPSCs	diploid	human	NA18519	-10.087028472500618	-0.0366415944760199	-20.01718847677608	-20.053830071252094	0.035978415899037	0.9640215841009628
DENND1B	iPSCs	diploid	human	NA18519	-10.259359267563106	0.2953431022357051	-20.256272456876246	-19.96092935464054	0.2557238191685041	0.7442761808314959
SFT2D2	iPSCs	diploid	human	NA18519	-10.360552659879383	-0.2243881223357392	-20.39410649275452	-20.618494615090256	0.2009950374913708	0.7990049625086292
NRAS	iPSCs	diploid	human	NA18519	-9.138617203449725	-0.3013368543756662	-18.60320686372692	-18.90454371810258	0.2601714837054552	0.7398285162945448
RBMXL1	iPSCs	diploid	human	NA18519	-10.758058029054094	-0.5045235306860755	-20.91722869433257	-21.42175222501865	0.3962068041697794	0.6037931958302206
LEPROT	iPSCs	diploid	human	NA18519	-10.300396366772786	-0.0904789419906854	-20.31239655392245	-20.402875495913136	0.0865064299454784	0.9134935700545216
MYCBP	iPSCs	diploid	human	NA18519	-11.265691984580448	-0.2076673148520065	-21.5428324072582	-21.75049972211021	0.1875227091175694	0.8124772908824306
SH3D21	iPSCs	diploid	human	NA18519	-10.208289897279712	0.0098344748040733	-20.185993232004463	-20.17615875720039	0.00978627449439	0.99021372550561
TMEM167B	iPSCs	diploid	human	NA18519	-11.491939310953398	-0.2377046238101386	-21.80631813568174	-22.04402275949188	0.2115644582109132	0.7884355417890867
CYB5RL	iPSCs	diploid	human	NA18519	-10.735333407585433	0.0613967904506757	-20.888109621140178	-20.8267128306895	0.0595499958482444	0.9404500041517556
CCNL2	iPSCs	diploid	human	NA18519	-9.12829311626032	0.0453742586238198	-18.586900298243368	-18.541526039619548	0.0443602415241249	0.955639758475875
CCDC18-AS1	iPSCs	diploid	human	NA18519	-8.499842628214973	0.4412916590245608	-17.557195880571694	-17.115904221547133	0.3567949173538166	0.6432050826461834
MIR3659HG	iPSCs	diploid	human	NA18519	-11.486609567434638	0.7492580434005341	-21.800219938880684	-21.05096189548015	0.527282841726852	0.472717158273148
LAMTOR5-AS1	iPSCs	diploid	human	NA18519	-9.78445334274577	-0.1466143869448118	-19.58413410042626	-19.73074848737108	0.1363730609624753	0.8636269390375246
MRPL20-AS1	iPSCs	diploid	human	NA18519	-11.616219425728229	0.3304385256832347	-21.947029075483467	-21.616590549800232	0.2813914639733408	0.7186085360266591
ENSG00000225087	iPSCs	diploid	human	NA18519	-7.887030683223777	1.4450702621896756	-16.482841107728298	-15.037770845538622	0.7642704868977837	0.2357295131022163
SLC16A1-AS1	iPSCs	diploid	human	NA18519	-9.363502139104742	-0.0674274079000482	-18.953518710863825	-19.02094611876388	0.0652044230729635	0.9347955769270364
LINC01748	iPSCs	diploid	human	NA18519	-9.414896271975138	1.2721561229516176	-19.03226552337206	-17.760109400420443	0.719773233421463	0.280226766578537
SLC2A1-DT	iPSCs	diploid	human	NA18519	-10.361984173210274	-0.0798458129270364	-20.396042763852776	-20.475888576779813	0.076741310032422	0.923258689967578
RRAGC-DT	iPSCs	diploid	human	NA18519	-9.856157640714194	1.0280932328192522	-19.688288774587964	-18.66019554176871	0.642311660866443	0.3576883391335571
MIR34AHG	iPSCs	diploid	human	NA18519	-11.82767373432378	1.2045946455196876	-22.17988067463581	-20.97528602911613	0.700186494367176	0.299813505632824
ZRANB2-DT	iPSCs	diploid	human	NA18519	-10.453539616491902	1.2837254087359398	-20.519094532408765	-19.235369123672825	0.7229965751345236	0.2770034248654764
ACBD6	iPSCs	diploid	human	NA18519	-8.513153214964147	-0.0022951364761177	-17.57976146782237	-17.582056604298486	0.0022925046642365	0.9977074953357632
ENSG00000230325	iPSCs	diploid	human	NA18519	-11.0985727625236	-0.3192061191082871	-21.342133445289804	-21.66133956439809	0.2732742581940959	0.7267257418059042
EMC1-AS1	iPSCs	diploid	human	NA18519	-11.34638779418225	0.4197053664073741	-21.63789516829464	-21.218189801887263	0.3427595635983231	0.657240436401677
ENSG00000230623	iPSCs	diploid	human	NA18519	-9.15920383404419	0.0449663351263361	-18.63566399912036	-18.590697663994025	0.0439703340907178	0.9560296659092822
THBS3-AS1	iPSCs	diploid	human	NA18519	-11.010281353759613	-0.1026248083742693	-21.234018053150265	-21.33664286152453	0.0975344925290998	0.9024655074709
WARS2-AS1	iPSCs	diploid	human	NA18519	-9.267561367060168	0.4654151853412607	-18.80521100696413	-18.33979582162287	0.3721256331672479	0.6278743668327521
ENSG00000231424	iPSCs	diploid	human	NA18519	-11.172089144589409	1.7263403942418698	-21.43105741740872	-19.704717023166847	0.8220656103733383	0.1779343896266617
ENSG00000233290	iPSCs	diploid	human	NA18519	-8.066733387034157	1.286547307676997	-16.80507836108552	-15.518531053408523	0.7237771489376434	0.2762228510623566
GAS5	iPSCs	diploid	human	NA18519	-9.160399598949216	-0.4779027031061461	-18.6375468504755	-19.115449553581644	0.3799174738492464	0.6200825261507535
DOCK7-DT	iPSCs	diploid	human	NA18519	-10.657574745464112	0.0553998576521621	-20.78774870281673	-20.73234884516457	0.0538932357207379	0.9461067642792622
KIAA0040	iPSCs	diploid	human	NA18519	-10.974952586057393	0.3697441616850091	-21.19035347325448	-20.820609311569463	0.3090889304480597	0.6909110695519403
COP1-DT	iPSCs	diploid	human	NA18519	-10.610660084244136	1.6524431289782733	-20.72665690696832	-19.07421377799005	0.8084187213814031	0.1915812786185968
ENSG00000237188	iPSCs	diploid	human	NA18519	-11.077269688704687	-0.0842676895984374	-21.31617905228932	-21.400446741887755	0.0808148331493752	0.9191851668506248
L1TD1	iPSCs	diploid	human	NA18519	-6.570410956463238	-0.136575041430369	-13.939912833071045	-14.076487874501412	0.1276591439022203	0.8723408560977797
ENSG00000240963	iPSCs	diploid	human	NA18519	-11.074988595148486	0.3919883190967112	-21.313394934004844	-20.921406614908133	0.3242879931588691	0.675712006841131
SNHG3	iPSCs	diploid	human	NA18519	-10.531131259199766	-0.0599258566324252	-20.62216626072966	-20.682092117362085	0.0581656382331525	0.9418343617668472
MRPL20	iPSCs	diploid	human	NA18519	-10.415143207309848	-0.7390437116558708	-20.467677802120733	-21.206721513776603	0.5224296077758426	0.4775703922241574
ENSG00000243155	iPSCs	diploid	human	NA18519	-11.424690388772913	-0.3029476697833893	-21.728988434791173	-22.03193610457456	0.2613622515674894	0.7386377484325106
TTC4	iPSCs	diploid	human	NA18519	-10.174295234513307	-0.222608671611919	-20.13894425037404	-20.36155292198596	0.1995719817792428	0.8004280182207573
DDOST	iPSCs	diploid	human	NA18519	-10.24059683676178	-0.4494802309210043	-20.23050849691336	-20.679988727834363	0.3620403428354145	0.6379596571645855
TRNP1	iPSCs	diploid	human	NA18519	-10.71254438223038	0.0255693953134859	-20.85881219846245	-20.833242803148963	0.0252452667916639	0.974754733208336
MEX3A	iPSCs	diploid	human	NA18519	-8.660275683934206	-0.2693067469222293	-17.826999244492132	-18.09630599141436	0.2360911069967657	0.7639088930032343
OTUD7B	iPSCs	diploid	human	NA18519	-9.264033754384602	-0.186105344214397	-18.79972551620553	-18.98583086041993	0.1698138649308864	0.8301861350691135
RBM8A	iPSCs	diploid	human	NA18519	-9.588866205566468	-0.3015197238388473	-19.29520259051948	-19.596722314358324	0.2603067633794384	0.7396932366205617
RNF115	iPSCs	diploid	human	NA18519	-8.859859515071037	-0.4210411505565793	-18.156005013299467	-18.577046163856046	0.3436369088530875	0.6563630911469125
TXNIP	iPSCs	diploid	human	NA18519	-10.8502539385188	0.0934949244172039	-21.034388650409905	-20.94089372599269	0.0892573600358568	0.9107426399641432
SRGAP2	iPSCs	diploid	human	NA18519	-9.782268721168982	0.1543642346232126	-19.58094589742468	-19.42658166280146	0.143040170281216	0.856959829718784
MRPS21	iPSCs	diploid	human	NA18519	-10.393876949439514	-0.0228390192511829	-20.43908288293406	-20.46192190218524	0.0225801831168331	0.977419816883167
TRABD2B	iPSCs	diploid	human	NA18519	-9.135985913846604	0.6549204059791585	-18.599052696025232	-17.944132290046074	0.4805165912851659	0.5194834087148341
ZBTB8B	iPSCs	diploid	human	NA18519	-10.923479931235075	-0.2200751421435214	-21.126323092798835	-21.34639823494236	0.1975415027546256	0.8024584972453743
SLC16A4-AS1	iPSCs	diploid	human	NA18519	-11.587688738842887	0.2663247728130536	-21.91497878141935	-21.648654008606297	0.2338097506738336	0.7661902493261663
ZNF670	iPSCs	diploid	human	NA18519	-9.935903433773998	-0.0403691237656646	-19.803008405563048	-19.84337752932872	0.0395651456166088	0.9604348543833912
LINC00624	iPSCs	diploid	human	NA18519	-11.394005894672013	0.8906150036487759	-21.69342663844279	-20.80281163479401	0.5895967243888487	0.4104032756111513
ENSG00000282048	iPSCs	diploid	human	NA18519	-10.369790159695604	1.4246241812428089	-20.4065945131026	-18.981970331859785	0.7594011322131169	0.2405988677868832
TBCE	iPSCs	diploid	human	NA18519	-9.708754042660916	-0.3209334239811846	-19.473145585681145	-19.79407900966233	0.2745284516101453	0.7254715483898547
ENSG00000285407	iPSCs	diploid	human	NA18519	-11.001952276355729	0.6216533262154617	-21.22374450824945	-20.602091182033988	0.4629442252192701	0.5370557747807301
ENSG00000286548	iPSCs	diploid	human	NA18519	-10.817294734124744	0.6027240889085306	-20.99268539746798	-20.38996130855945	0.4526813411720845	0.5473186588279155
ENSG00000286863	iPSCs	diploid	human	NA18519	-9.80198919903324	1.1207692462183303	-19.609693710109173	-18.488924463890843	0.6739710983634795	0.3260289016365206
ZNF496-DT	iPSCs	diploid	human	NA18519	-10.12555327782793	0.1845963865424131	-20.07111228797137	-19.88651590142896	0.1685602035701124	0.8314397964298876
ENSG00000290683	iPSCs	diploid	human	NA18519	-10.757710397785976	-0.0106767252778893	-20.91678396221294	-20.92746068749083	0.0106199313506532	0.9893800686493468
CROCCP3	iPSCs	diploid	human	NA18519	-9.659176049912208	-0.3271170312457307	-19.39988170638802	-19.72699873763375	0.2790006413642141	0.7209993586357859
COX15	iPSCs	diploid	human	NA18519	-10.003949335404416	-0.21897015292976	-19.89996788058527	-20.11893803351503	0.1966543046888043	0.8033456953111957
ZMYND11	iPSCs	diploid	human	NA18519	-8.860000566913769	-0.2184256483741897	-18.156234928846125	-18.374660577220315	0.1962167601863326	0.8037832398136673
ZRANB1	iPSCs	diploid	human	NA18519	-9.190218005033875	-0.2532864882412191	-18.684413473833057	-18.93769996207428	0.2237545352326321	0.7762454647673678
ZDHHC6	iPSCs	diploid	human	NA18519	-10.39148512629118	-0.1745453866287469	-20.43586157508428	-20.610406961713025	0.1601612640847282	0.8398387359152718
VIM	iPSCs	diploid	human	NA18519	-9.158570329160296	1.563328195877105	-18.634666375303464	-17.07133817942636	0.7905621402682697	0.2094378597317303
VCL	iPSCs	diploid	human	NA18519	-7.757732042938918	0.4229880142915492	-16.247295730124364	-15.824307715832814	0.3449135152596313	0.6550864847403688
WDR37	iPSCs	diploid	human	NA18519	-9.797851178750909	0.8926907621195249	-19.60366740806425	-18.71097664594473	0.5904477389087535	0.4095522610912466
CELF2	iPSCs	diploid	human	NA18519	-9.358680881236769	0.1211952015685468	-18.946106472740208	-18.82491127117166	0.114138978746356	0.885861021253644
RRP12	iPSCs	diploid	human	NA18519	-9.831215193413712	-0.240983052314906	-19.65216616940584	-19.893149221720748	0.2141450553023798	0.7858549446976201
GDI2	iPSCs	diploid	human	NA18519	-7.663636348565666	-0.4653332311039407	-16.073938136371837	-16.539271367475777	0.3720741740937655	0.6279258259062345
ALDH18A1	iPSCs	diploid	human	NA18519	-9.26577501389251	-0.1584208311634683	-18.80243348829009	-18.96085431945356	0.1465094690313811	0.8534905309686188
CCAR1	iPSCs	diploid	human	NA18519	-7.7759248094214595	-0.7331697691939034	-16.28062452098796	-17.013794290181863	0.5196161317617554	0.4803838682382446
WAPL	iPSCs	diploid	human	NA18519	-8.247796469727025	-0.6441381674027261	-17.123720271558934	-17.767858438961664	0.4748850917080887	0.5251149082919113
OAT	iPSCs	diploid	human	NA18519	-9.85594353091973	-0.3120821178252591	-19.68797918174401	-20.00006129956927	0.2680785780349837	0.7319214219650163
MCM10	iPSCs	diploid	human	NA18519	-9.107376364954984	0.3422189850531545	-18.553802588827665	-18.21158360377451	0.2898073338992525	0.7101926661007476
SLK	iPSCs	diploid	human	NA18519	-8.811782529533465	-0.3024754510927928	-18.07742500589242	-18.37990045698521	0.2610133706495373	0.7389866293504626
GSTO2	iPSCs	diploid	human	NA18519	-10.035486979513792	0.0084521631795622	-19.94461612482994	-19.936163961650376	0.0084165440718355	0.9915834559281644
SEC61A2	iPSCs	diploid	human	NA18519	-10.140594790492528	-0.4411519740973126	-20.09209170707561	-20.533243681172923	0.3567050650232796	0.6432949349767205
PRKCQ	iPSCs	diploid	human	NA18519	-10.34300686037221	0.2357316643713041	-20.370343207036576	-20.134611542665272	0.2100073713372946	0.7899926286627054
FAM107B	iPSCs	diploid	human	NA18519	-9.687086642650048	0.2025448331620154	-19.441182455079502	-19.238637621917487	0.1833501312185166	0.8166498687814834
FGFR2	iPSCs	diploid	human	NA18519	-7.840975724519433	0.2310632747006806	-16.39929624636942	-16.16823297166874	0.2063107560029801	0.79368924399702
PFKP	iPSCs	diploid	human	NA18519	-9.35178534595454	0.0363531265948822	-18.9354977607776	-18.89914463418271	0.0357002865215331	0.964299713478467
IDI1	iPSCs	diploid	human	NA18519	-9.932308231304862	0.3333110356983901	-19.79786176046584	-19.46455072476745	0.2834527122944968	0.7165472877055032
KLF6	iPSCs	diploid	human	NA18519	-9.960579496335225	0.783584380450872	-19.838268512945923	-19.05468413249505	0.5432341490049502	0.4567658509950499
INPP5A	iPSCs	diploid	human	NA18519	-9.852788614964322	-0.0526913341220059	-19.68341633746474	-19.736107671586748	0.0513272097855536	0.9486727902144464
UBE2D1	iPSCs	diploid	human	NA18519	-10.312982627302862	-0.5037263079189103	-20.329547711235502	-20.833274019154413	0.3957252545617532	0.6042747454382468
RHOBTB1	iPSCs	diploid	human	NA18519	-10.52146963016437	0.0183206510632235	-20.60939251226213	-20.591071861198905	0.0181538481349012	0.9818461518650988
SEC31B	iPSCs	diploid	human	NA18519	-10.557397848985598	0.1460155227662837	-20.65680642959358	-20.5107909068273	0.1358557108293044	0.8641442891706955
NT5C2	iPSCs	diploid	human	NA18519	-8.855736560827143	-0.0103224843243339	-18.149282943234063	-18.1596054275584	0.0102693903273786	0.9897306096726214
TM9SF3	iPSCs	diploid	human	NA18519	-8.240531373980723	-0.5054076503669194	-17.111051522365155	-17.616459172732075	0.3967403937041107	0.6032596062958893
NFKB2	iPSCs	diploid	human	NA18519	-11.12672658960167	-0.0042897674967292	-21.37630574962144	-21.380595517118167	0.0042805795868355	0.9957194204131644
NEBL	iPSCs	diploid	human	NA18519	-7.69751762095474	1.2776010705430974	-16.136547918414703	-14.858946847871604	0.7212949070032838	0.2787050929967163
MLLT10	iPSCs	diploid	human	NA18519	-7.553407628412489	-0.3277098378874274	-15.868777055882523	-16.196486893769954	0.2794279279110079	0.7205720720889921
SAR1A	iPSCs	diploid	human	NA18519	-9.228978647069065	-0.4218311095693536	-18.745089344126	-19.166920453695354	0.3441552040496576	0.6558447959503424
SEPHS1	iPSCs	diploid	human	NA18519	-8.42270841285118	0.0554398660150212	-17.425784863188277	-17.370344997173255	0.0539310871462748	0.9460689128537252
DHX32	iPSCs	diploid	human	NA18519	-9.929996562452292	-0.1954891121827273	-19.794551272502577	-19.990040384685305	0.177567701991985	0.822432298008015
CWF19L1	iPSCs	diploid	human	NA18519	-9.86756904202024	-0.3358456286958962	-19.70477687609131	-20.040622504787205	0.2852665683678042	0.7147334316321958
BTAF1	iPSCs	diploid	human	NA18519	-8.104027936641376	-0.4941575657726745	-16.871206121118522	-17.365363686891197	0.389915352941806	0.610084647058194
IKZF5	iPSCs	diploid	human	NA18519	-10.389939851723616	0.1646185462947328	-20.43377983695412	-20.269161290659387	0.1517828020219381	0.8482171979780618
TLL2	iPSCs	diploid	human	NA18519	-11.031440079846286	0.7121705836115771	-21.26005875515786	-20.547888171546287	0.5094218000398867	0.4905781999601133
SORBS1	iPSCs	diploid	human	NA18519	-8.863823227726366	0.3611166838405352	-18.16246449442218	-17.801347810581646	0.3031023229748995	0.6968976770251006
BAMBI	iPSCs	diploid	human	NA18519	-10.085063984687258	0.9808369920960944	-20.014431402097475	-19.03359441000138	0.6250029021454081	0.3749970978545919
MYO3A	iPSCs	diploid	human	NA18519	-9.376130320862291	0.544114461881488	-18.972913014991384	-18.428798553109896	0.4196445172416613	0.5803554827583387
WAC	iPSCs	diploid	human	NA18519	-7.491229192662664	-0.5557054430925934	-15.7520582702573	-16.307763713349892	0.4263325713049399	0.5736674286950602
CREM	iPSCs	diploid	human	NA18519	-9.70171944197168	0.0581128685489534	-19.46277785311215	-19.4046649845632	0.0564565549529905	0.9435434450470096
SIRT1	iPSCs	diploid	human	NA18519	-8.784367176449594	-0.0559516382157703	-18.03242444713956	-18.08837608535533	0.0544151350441723	0.9455848649558276
HNRNPH3	iPSCs	diploid	human	NA18519	-8.019518497413909	-0.5688756425262619	-16.720992008138573	-17.289867650664835	0.4338383509499645	0.5661616490500355
SCD	iPSCs	diploid	human	NA18519	-7.405677916592195	0.3813943850164615	-15.59029734836613	-15.208902963349669	0.3170914923797403	0.6829085076202597
ABLIM1	iPSCs	diploid	human	NA18519	-9.21425952209242	0.1077964214759851	-18.722080732984576	-18.61428431150859	0.1021896472663708	0.8978103527336293
RAB18	iPSCs	diploid	human	NA18519	-9.54595418332392	-0.1087709506694097	-19.230865200118235	-19.339636150787644	0.1030641634752694	0.8969358365247305
PRTFDC1	iPSCs	diploid	human	NA18519	-10.645680923274185	0.4449410617246876	-20.772299169619853	-20.327358107895165	0.3591379537770296	0.6408620462229703
MACROH2A2	iPSCs	diploid	human	NA18519	-9.049020563469035	0.7453549941494514	-18.461035665400534	-17.715680671251082	0.5254341980494404	0.4745658019505596
PDLIM1	iPSCs	diploid	human	NA18519	-10.524187026316728	0.2203968088654093	-20.61298695562468	-20.392590146759265	0.1977995854383549	0.802200414561645
CCNJ	iPSCs	diploid	human	NA18519	-9.633295085194938	-0.3065984857344617	-19.36145568665189	-19.66805417238636	0.2640539655756137	0.7359460344243862
ATRNL1	iPSCs	diploid	human	NA18519	-8.546859565555474	0.541907758089387	-17.63675781330817	-17.09485005521878	0.4183624305245461	0.5816375694754539
HPS1	iPSCs	diploid	human	NA18519	-10.686043068549536	-0.1006388388197195	-20.82462160301479	-20.92526044183451	0.09574044263265	0.90425955736735
DNMBP	iPSCs	diploid	human	NA18519	-8.74755116313668	0.3637958314266853	-17.971774835012692	-17.607979003586006	0.3049669158290617	0.6950330841709383
RAB11FIP2	iPSCs	diploid	human	NA18519	-9.43695096903006	-0.3080300741779638	-19.065908385960967	-19.37393846013893	0.2651067836326473	0.7348932163673525
CXCL12	iPSCs	diploid	human	NA18519	-9.664962702584804	0.0262308353974489	-19.408456343347744	-19.38222550795029	0.025889795462193	0.9741102045378072
ERLIN1	iPSCs	diploid	human	NA18519	-9.427267976506078	-0.3906026728336548	-19.05114874088019	-19.441751413713845	0.32335104635318	0.67664895364682
EIF3A	iPSCs	diploid	human	NA18519	-6.947385918778696	-0.5234173980936614	-14.700729777403575	-15.224147175497237	0.4075076977815749	0.5924923022184251
TRDMT1	iPSCs	diploid	human	NA18519	-9.899560185469838	-0.0790962879450881	-19.75087195151474	-19.829968239459827	0.0760490451769976	0.9239509548230024
DDX50	iPSCs	diploid	human	NA18519	-9.112946173286632	-0.2963866763295683	-18.562623895520098	-18.859010571849662	0.2565001213746112	0.7434998786253888
MAPK8	iPSCs	diploid	human	NA18519	-8.013846246013246	-0.3231198394147049	-16.710862418132862	-17.033982257547567	0.2761129010365916	0.7238870989634085
SEC23IP	iPSCs	diploid	human	NA18519	-9.227922469744009	-0.4121299003803606	-18.74343968421873	-19.155569584599085	0.337761754535435	0.662238245464565
ATE1	iPSCs	diploid	human	NA18519	-8.778996822612935	-0.2330855488528236	-18.02359308646412	-18.256678635316945	0.2079141914065137	0.7920858085934863
NSMCE4A	iPSCs	diploid	human	NA18519	-10.434867495066989	-0.1796829872647372	-20.49412467155156	-20.673807658816298	0.1644649553187832	0.8355350446812168
PLEKHA1	iPSCs	diploid	human	NA18519	-9.3699602745594	-0.1511768733989313	-18.963440767207487	-19.11461764060642	0.1403043720767892	0.8596956279232109
PALD1	iPSCs	diploid	human	NA18519	-10.068767788599224	0.1650626757358502	-19.99153289545277	-19.82647021971692	0.1521594366085771	0.8478405633914228
UNC5B	iPSCs	diploid	human	NA18519	-9.223862697122645	1.0509843774784038	-18.73709674296738	-17.686112365488977	0.6504065522388633	0.3495934477611367
CDH23	iPSCs	diploid	human	NA18519	-11.141389643828578	0.6634522273198975	-21.39404534057579	-20.73059311325589	0.4849298774622524	0.5150701225377476
MICU1	iPSCs	diploid	human	NA18519	-8.760935788431704	-0.2154391744586447	-17.993853245000953	-18.2092924194596	0.1938126944539032	0.806187305546097
PPP3CB	iPSCs	diploid	human	NA18519	-9.335285913637478	-0.296147356694604	-18.910077888371724	-19.206225245066328	0.2563221659617997	0.7436778340382003
CCSER2	iPSCs	diploid	human	NA18519	-8.777224729990532	-0.4192864313888833	-18.02067777226385	-18.43996420365273	0.3424841648808907	0.6575158351191093
BMPR1A	iPSCs	diploid	human	NA18519	-7.209053088492356	0.2180434950928962	-15.213392019673842	-14.995348524580946	0.1959095330836052	0.8040904669163947
MINPP1	iPSCs	diploid	human	NA18519	-10.082916740474468	-0.2200222596057131	-20.011417020964167	-20.23143928056988	0.1974990655907229	0.802500934409277
LIPA	iPSCs	diploid	human	NA18519	-10.275391834241413	0.1426924452573531	-20.278236318772205	-20.13554387351485	0.132979315782612	0.867020684217388
TWNK	iPSCs	diploid	human	NA18519	-10.380269440994391	-0.6358495208826548	-20.420742188482222	-21.05659170936488	0.4705145117769151	0.5294854882230848
LZTS2	iPSCs	diploid	human	NA18519	-11.148922173646431	-0.211654366551734	-21.403142866458865	-21.6147972330106	0.1907556488495225	0.8092443511504774
FBXW4	iPSCs	diploid	human	NA18519	-9.565456534607817	-0.2777924714277375	-19.26014697855173	-19.53793944997947	0.2425460014487177	0.7574539985512823
TNKS2	iPSCs	diploid	human	NA18519	-8.438155224789488	-0.4948086012716324	-17.45218911845308	-17.946997719724713	0.3903124104411222	0.6096875895588778
GBF1	iPSCs	diploid	human	NA18519	-8.859932376355028	-0.1989929310374307	-18.15612377819016	-18.355116709227588	0.1804443132790781	0.8195556867209218
ARHGAP21	iPSCs	diploid	human	NA18519	-8.948293444805204	0.0671294402537797	-18.29943162058025	-18.23230218032647	0.0649258427332615	0.9350741572667386
CPEB3	iPSCs	diploid	human	NA18519	-10.707655233663436	0.035611328750999	-20.85251423906116	-20.81690291031016	0.0349847056978747	0.9650152943021254
CUEDC2	iPSCs	diploid	human	NA18519	-11.469885546048875	-0.4398765056130819	-21.78105053977	-22.22092704538308	0.3558840391226261	0.6441159608773739
SUFU	iPSCs	diploid	human	NA18519	-9.99774539336756	-0.0681887122899986	-19.89116324916976	-19.95935196145976	0.0659158162216614	0.9340841837783384
ANKRD26	iPSCs	diploid	human	NA18519	-8.529180950828476	-0.1517371176783939	-17.606890026457865	-17.75862714413626	0.1407858767417008	0.8592141232582992
ACBD5	iPSCs	diploid	human	NA18519	-10.249789366201563	-0.0600997487835819	-20.243139506747525	-20.303239255531107	0.058329401597359	0.941670598402641
LHPP	iPSCs	diploid	human	NA18519	-9.29185814012325	0.1869860278827211	-18.842930398059348	-18.655944370176627	0.1705446744484726	0.8294553255515273
LARP4B	iPSCs	diploid	human	NA18519	-8.28031024445882	-0.502768740769838	-17.18029774603426	-17.683066486804098	0.3951463437877732	0.6048536562122269
GTPBP4	iPSCs	diploid	human	NA18519	-8.801365612275168	-0.7798363587790187	-18.060342657400536	-18.840179016179555	0.5415189684373453	0.4584810315626546
EDRF1	iPSCs	diploid	human	NA18519	-9.023623746278885	-0.4421433214517449	-18.420466400283008	-18.86260972173476	0.3573424777542736	0.6426575222457264
BCCIP	iPSCs	diploid	human	NA18519	-9.423796303838415	-0.3851715951242376	-19.04585270146519	-19.431024296589428	0.3196661157895465	0.6803338842104535
MTPAP	iPSCs	diploid	human	NA18519	-9.630857407898628	-0.5073734647641218	-19.357830037719992	-19.86520350248412	0.3979251252607168	0.6020748747392832
SH3PXD2A	iPSCs	diploid	human	NA18519	-9.528549333231188	0.1505620156086031	-19.204673366958325	-19.05411135134972	0.1397756189853287	0.8602243810146714
PITRM1	iPSCs	diploid	human	NA18519	-9.728684123441209	-0.5123051956401454	-19.502469281311058	-20.014774476951203	0.4008870867083918	0.5991129132916082
STN1	iPSCs	diploid	human	NA18519	-11.202484601106685	-0.3410088898388537	-21.4675313707085	-21.80854026054736	0.2889474129646026	0.7110525870353974
GLRX3	iPSCs	diploid	human	NA18519	-9.632363786324412	0.4769636756865373	-19.36007066049517	-18.88310698480864	0.3793349258833203	0.6206650741166799
SORCS1	iPSCs	diploid	human	NA18519	-9.89518070921256	1.5095712657950886	-19.74457286768564	-18.23500160189055	0.7789952900708976	0.2210047099291024
TASOR2	iPSCs	diploid	human	NA18519	-8.198817179799702	-0.274520943537695	-17.0381222716849	-17.312643215222597	0.2400639116678562	0.7599360883321438
XPNPEP1	iPSCs	diploid	human	NA18519	-10.55513895185838	0.0989349898089777	-20.653832424236885	-20.554897434427907	0.0941984075559628	0.9058015924440372
SMC3	iPSCs	diploid	human	NA18519	-7.697410554213816	-0.4695078473373541	-16.13635040202894	-16.605858249366293	0.3746900594821595	0.6253099405178405
SHOC2	iPSCs	diploid	human	NA18519	-9.267377272756969	-0.071597079591502	-18.80492479441948	-18.87652187401098	0.0690940987565363	0.9309059012434636
TFAM	iPSCs	diploid	human	NA18519	-9.607301090509283	-0.4503486231221635	-19.322737273165583	-19.77308589628775	0.3625941015516758	0.6374058984483242
CCDC6	iPSCs	diploid	human	NA18519	-8.655922649271416	-0.2598326477465526	-17.819741430704415	-18.079574078450968	0.2288193661780881	0.7711806338219118
CUL2	iPSCs	diploid	human	NA18519	-9.197078252165763	-0.3558194917763302	-18.695172715850763	-19.050992207627093	0.2994009272838266	0.7005990727161734
CCNY	iPSCs	diploid	human	NA18519	-8.356985966425148	-0.1208858572835005	-17.312948304946673	-17.433834162230173	0.1138649003119729	0.8861350996880272
ZMIZ1	iPSCs	diploid	human	NA18519	-8.512466601478309	0.01951668204957	-17.578598245042322	-17.559081562992752	0.0193274645756384	0.9806725354243616
PPIF	iPSCs	diploid	human	NA18519	-10.58530263934196	0.1195848006418138	-20.69346739093396	-20.573882590292143	0.1127112380278418	0.8872887619721581
PBLD	iPSCs	diploid	human	NA18519	-11.320093418077226	0.724345080534082	-21.60705153665683	-20.882706456122747	0.5153581335658	0.4846418664342
TSPAN14	iPSCs	diploid	human	NA18519	-9.829902076666215	-0.2706000385140967	-19.65026127842878	-19.92086131694288	0.2370784253621533	0.7629215746378466
TBC1D12	iPSCs	diploid	human	NA18519	-10.876549519841896	0.2921276941700377	-21.06751647773016	-20.77538878356012	0.2533268159269838	0.7466731840730162
SLF2	iPSCs	diploid	human	NA18519	-9.063940770317393	-0.0936208775941657	-18.48481385927106	-18.578434736865223	0.0893720637409551	0.9106279362590448
IDE	iPSCs	diploid	human	NA18519	-8.99368703093059	-0.281205577211253	-18.372491995669986	-18.653697572881235	0.2451268651860104	0.7548731348139897
GPAM	iPSCs	diploid	human	NA18519	-10.23794843397448	-0.2822160425567332	-20.22686655765073	-20.509082600207467	0.2458892530808311	0.7541107469191689
CUTC	iPSCs	diploid	human	NA18519	-10.481732362853151	-0.2816357920439679	-20.55667407383316	-20.838309865877125	0.2454515529576697	0.7545484470423303
MXI1	iPSCs	diploid	human	NA18519	-9.358468789946013	0.1594907327591349	-18.94578030336993	-18.78628957061079	0.1474221315957243	0.8525778684042757
SMNDC1	iPSCs	diploid	human	NA18519	-9.613136850790765	-0.4791720379720487	-19.331440586642994	-19.810612624615043	0.3807040668888274	0.6192959331111726
C10orf88	iPSCs	diploid	human	NA18519	-10.748166349983691	0.0348859707310005	-20.904565335859623	-20.869679365128626	0.0342844701847108	0.9657155298152892
HELLS	iPSCs	diploid	human	NA18519	-7.468918401345148	0.1249838212850971	-15.710003228171306	-15.585019406886213	0.1174888196341172	0.8825111803658828
TCTN3	iPSCs	diploid	human	NA18519	-9.916242498932435	-0.2869003629487778	-19.77483397919125	-20.061734342140028	0.2494134886618709	0.750586511338129
DENND10	iPSCs	diploid	human	NA18519	-10.77750564335231	0.0820949874552816	-20.942072877845384	-20.859977890390105	0.07881554642662	0.92118445357338
WDR11	iPSCs	diploid	human	NA18519	-8.77404117217667	-0.1633046380587189	-18.0154389636064	-18.178743601665115	0.1506675899768783	0.8493324100231218
ARMH3	iPSCs	diploid	human	NA18519	-9.167286506551932	-0.3470040501772936	-18.64838583222577	-18.995389882403064	0.2931975344233448	0.7068024655766552
GOT1	iPSCs	diploid	human	NA18519	-9.400373176480205	0.5223484835775096	-19.010062503003947	-18.48771401942644	0.4068740355539829	0.5931259644460173
MASTL	iPSCs	diploid	human	NA18519	-9.29630534692239	0.0038777450870242	-18.84982263003516	-18.84594488494813	0.0038702363423457	0.9961297636576544
KIAA1217	iPSCs	diploid	human	NA18519	-8.619884422840432	0.5028642344309411	-17.75952042456432	-17.25665619013338	0.3952041007200821	0.6047958992799181
PLXDC2	iPSCs	diploid	human	NA18519	-8.035631996022126	0.4540462284116841	-16.74973529967383	-16.295689071262146	0.3649466249415213	0.6350533750584786
EPC1	iPSCs	diploid	human	NA18519	-8.941019746257949	-0.1597129884062624	-18.287689307698184	-18.44740229610445	0.1476116007855145	0.8523883992144854
CPXM2	iPSCs	diploid	human	NA18519	-10.162532315846718	0.8236300528407732	-20.1226145177829	-19.298984464942126	0.5611642373342929	0.4388357626657072
ANXA11	iPSCs	diploid	human	NA18519	-10.439770665817145	0.3970240854125001	-20.50068782246072	-20.10366373704821	0.3276821676146767	0.6723178323853234
PRXL2A	iPSCs	diploid	human	NA18519	-9.647806900277203	-0.3415214122173395	-19.38301693006099	-19.72453834227833	0.2893117499543328	0.7106882500456672
BICC1	iPSCs	diploid	human	NA18519	-10.953714525516853	1.5656287229350738	-21.16399330980917	-19.59836458687409	0.7910434039392428	0.2089565960607572
CISD1	iPSCs	diploid	human	NA18519	-10.661455870354157	0.0957175602439015	-20.792784450997388	-20.697066890753486	0.0912793613376656	0.9087206386623344
ECD	iPSCs	diploid	human	NA18519	-9.397932978427267	-0.1924030439706179	-19.00632808522949	-19.198731129200112	0.1750256994413206	0.8249743005586794
P4HA1	iPSCs	diploid	human	NA18519	-8.465662327990035	0.1624264858716308	-17.499099668972164	-17.336673183100533	0.1499214192856904	0.8500785807143096
SLC25A16	iPSCs	diploid	human	NA18519	-10.590293730516915	-0.4972652236252131	-20.700009455120423	-21.19727467874564	0.3918083443776301	0.6081916556223699
ZWINT	iPSCs	diploid	human	NA18519	-10.936491554629612	-0.5529920561042054	-21.1425553806245	-21.695547436728702	0.4247738758525974	0.5752261241474025
VPS26A	iPSCs	diploid	human	NA18519	-10.238207751243923	-0.7194091766525901	-20.227223213871	-20.94663239052359	0.5129600744702217	0.4870399255297782
OPTN	iPSCs	diploid	human	NA18519	-10.506217673078265	0.4593593517300186	-20.589192623531908	-20.12983327180189	0.3683117941411046	0.6316882058588954
ECHS1	iPSCs	diploid	human	NA18519	-10.902237289006653	-0.2568238235267799	-21.099755202778816	-21.3565790263056	0.2264955249474852	0.7735044750525149
ARHGAP22	iPSCs	diploid	human	NA18519	-10.839518264442727	0.1482509861122487	-21.02082685294429	-20.87257586683204	0.1377853161288434	0.8622146838711565
TUBGCP2	iPSCs	diploid	human	NA18519	-10.087061616907729	-0.6417183165492268	-20.017234987417908	-20.65895330396713	0.4736128532562397	0.5263871467437603
TMEM254	iPSCs	diploid	human	NA18519	-10.780389796873663	-0.5182947536761091	-20.94575141227685	-21.46404616595296	0.4044647831666039	0.595535216833396
FBH1	iPSCs	diploid	human	NA18519	-9.437814123183086	-0.1811098970911793	-19.06722323834041	-19.2483331354316	0.1656563382842003	0.8343436617157997
RBM17	iPSCs	diploid	human	NA18519	-9.193526160483634	-0.3953346780112277	-18.68960289222668	-19.084937570237905	0.3265453889218419	0.6734546110781581
ANKRD16	iPSCs	diploid	human	NA18519	-10.597571746207851	-0.6520995456898895	-20.7095408521696	-21.361640397859485	0.4790491323914067	0.5209508676085933
STAM	iPSCs	diploid	human	NA18519	-9.54389093581685	-0.624986699587641	-19.227763229296936	-19.852749928884577	0.4647314522359462	0.5352685477640537
ABI1	iPSCs	diploid	human	NA18519	-9.0416030510119	-0.3473125916520736	-18.44919913794716	-18.79651172959923	0.2934155786588772	0.7065844213411228
YME1L1	iPSCs	diploid	human	NA18519	-8.321098400244047	-0.3461567341846638	-17.250997317756088	-17.597154051940752	0.2925983955965225	0.7074016044034775
DNAJC1	iPSCs	diploid	human	NA18519	-9.471877004286323	0.1162333940003285	-19.11900169723725	-19.002768303236923	0.1097325840256518	0.8902674159743483
ACTR1A	iPSCs	diploid	human	NA18519	-10.334103716370365	-0.2648249855493141	-20.35826341213206	-20.62308839768137	0.2326597661457795	0.7673402338542205
MYOF	iPSCs	diploid	human	NA18519	-12.045175043639444	1.2652344765831494	-22.410771778892087	-21.14553730230893	0.7178268746072176	0.2821731253927824
ATAD1	iPSCs	diploid	human	NA18519	-9.2249458277579	-0.4854785570022812	-18.73878931145977	-19.22426786846205	0.3845973789492543	0.6154026210507457
KIF11	iPSCs	diploid	human	NA18519	-8.573340163502987	0.4118666318709429	-17.681388403084547	-17.269521771213604	0.3375873851076896	0.6624126148923104
TACC2	iPSCs	diploid	human	NA18519	-8.715775133604776	0.3100246534855521	-17.919226581863196	-17.609201928377644	0.2665711255767586	0.7334288744232412
DUSP5	iPSCs	diploid	human	NA18519	-10.646499863537564	0.263910623930517	-20.7733637736184	-20.509453149687875	0.2319578188194433	0.7680421811805567
ARL3	iPSCs	diploid	human	NA18519	-10.480046935524673	-0.0172247031123866	-20.55443160968918	-20.571656312801565	0.0170772059926159	0.982922794007384
CEP55	iPSCs	diploid	human	NA18519	-10.501785120744486	0.1787208320295014	-20.583314033180503	-20.404593201151	0.1636606540320213	0.8363393459679788
KIF20B	iPSCs	diploid	human	NA18519	-8.296588731754353	0.1071837820086721	-17.208550691168938	-17.101366909160266	0.101639444689426	0.8983605553105741
EXOC6	iPSCs	diploid	human	NA18519	-10.000808264485062	0.189241233152515	-19.8955109631283	-19.706269729975784	0.1724131587699526	0.8275868412300472
ANXA7	iPSCs	diploid	human	NA18519	-9.89181958219884	-0.0678650340308061	-19.7397360913018	-19.807601125332603	0.0656134245429508	0.9343865754570492
FAM149B1	iPSCs	diploid	human	NA18519	-9.986467666271327	0.2116877110877091	-19.875139690474523	-19.663451979386814	0.1907826322770247	0.8092173677229754
ASCC1	iPSCs	diploid	human	NA18519	-9.668710115273248	-0.3456970610592087	-19.41400594255077	-19.75970300360997	0.2922731473418605	0.7077268526581395
TET1	iPSCs	diploid	human	NA18519	-7.347474909921895	-0.4477581598815484	-15.479473735001326	-15.927231894882874	0.3609407844984169	0.6390592155015831
DNA2	iPSCs	diploid	human	NA18519	-8.943404214792807	0.0660483805092973	-18.29153975730496	-18.22549137679566	0.0639144251007938	0.9360855748992064
PROSER2	iPSCs	diploid	human	NA18519	-11.17904749325957	-0.3180389641785375	-21.43942236622948	-21.757461330408017	0.272425561478038	0.727574438521962
USP6NL	iPSCs	diploid	human	NA18519	-8.956204980643527	-0.1049400632081862	-18.31219252860981	-18.417132591817992	0.0996215132330555	0.9003784867669445
PDSS1	iPSCs	diploid	human	NA18519	-10.339528816980415	0.2165610391485728	-20.36562593739184	-20.149064898243267	0.1947166203893636	0.8052833796106365
FAM171A1	iPSCs	diploid	human	NA18519	-9.009900307343514	-0.0475693568564673	-18.3984947701808	-18.44606412703726	0.0464556639985261	0.953544336001474
MINDY3	iPSCs	diploid	human	NA18519	-10.026044724992504	-0.028967099325687	-19.931267879267583	-19.96023497859327	0.0285515747509127	0.9714484252490873
RSU1	iPSCs	diploid	human	NA18519	-9.221670531710393	-0.0121388142427036	-18.73367046320568	-18.745809277448377	0.0120654360452961	0.987934563954704
ST8SIA6	iPSCs	diploid	human	NA18519	-10.626198137160388	0.9348285871384654	-20.74693544254553	-19.812106855407063	0.6073468344339918	0.3926531655660081
PARD3	iPSCs	diploid	human	NA18519	-7.178626791484525	-0.2248680295579728	-15.154430366938731	-15.379298396496704	0.2013783937484033	0.7986216062515966
ZEB1	iPSCs	diploid	human	NA18519	-10.38908399948967	1.158010263047931	-20.4326266738587	-19.27461641081077	0.6858894431133207	0.3141105568866792
NRBF2	iPSCs	diploid	human	NA18519	-10.96977056244759	-0.1592754334775712	-21.183929358478306	-21.34320479195588	0.1472385524316578	0.8527614475683422
POLR3A	iPSCs	diploid	human	NA18519	-9.04957400151465	-0.4398277108832892	-18.4619184089948	-18.901746119878087	0.3558526088915513	0.6441473911084487
HERC4	iPSCs	diploid	human	NA18519	-8.225678701682599	0.6003188015326765	-17.08512133819221	-16.484802536659533	0.451363298010599	0.548636701989401
LRMDA	iPSCs	diploid	human	NA18519	-11.094554796201354	1.558505558523528	-21.33724461130797	-19.77873905278444	0.789549657967537	0.210450342032463
CAMK2G	iPSCs	diploid	human	NA18519	-9.333156075760275	-0.2141773993042904	-18.90679288520528	-19.120970284509568	0.1927948253160587	0.8072051746839413
GLUD1	iPSCs	diploid	human	NA18519	-9.172555804142949	-0.131213656437545	-18.65667301553314	-18.78788667197069	0.1229696288129206	0.8770303711870794
HTR7	iPSCs	diploid	human	NA18519	-10.93753327738418	1.7765712859458738	-21.14385360029795	-19.367282314352074	0.8307826483501327	0.1692173516498673
RPP30	iPSCs	diploid	human	NA18519	-10.331920027115771	-0.2620542201922652	-20.355298343648258	-20.617352563840523	0.2305306981969848	0.7694693018030152
FRA10AC1	iPSCs	diploid	human	NA18519	-9.635526538298652	0.0260662189801906	-19.36477364804525	-19.338707429065067	0.0257294277310887	0.9742705722689112
ADD3	iPSCs	diploid	human	NA18519	-8.534176649593444	-0.0274503707419776	-17.61533604728809	-17.642786418030067	0.0270770331997564	0.9729229668002436
DNAJB12	iPSCs	diploid	human	NA18519	-10.203220053600608	-0.5465873551027869	-20.17899006118993	-20.725577416292715	0.421077901347546	0.578922098652454
EIF4EBP2	iPSCs	diploid	human	NA18519	-8.84257736163133	-0.2925655565936793	-18.12780715722671	-18.420372713820388	0.2536536844900772	0.7463463155099228
TCF7L2	iPSCs	diploid	human	NA18519	-7.353812697388926	0.672578198781423	-15.491571804477044	-14.818993605695622	0.4896090094144471	0.5103909905855529
MKI67	iPSCs	diploid	human	NA18519	-7.065227281416632	1.273071449676884	-14.933172145550424	-13.66010069587354	0.720029615115639	0.2799703848843611
INA	iPSCs	diploid	human	NA18519	-10.700353959375478	0.1848594863985403	-20.843100875784863	-20.658241389386323	0.1687789264866859	0.8312210735133141
MTG1	iPSCs	diploid	human	NA18519	-10.15263085601288	-0.3847236238918797	-20.108849115912346	-20.493572739804225	0.3193612775067292	0.680638722493271
GSTO1	iPSCs	diploid	human	NA18519	-11.153039892226223	0.3121545246220663	-21.40811167089658	-21.095957146274515	0.2681315722020707	0.7318684277979294
TAF5	iPSCs	diploid	human	NA18519	-10.975584130500954	0.1118786527826785	-21.191136054844364	-21.079257402061685	0.1058472461341	0.8941527538659001
PPRC1	iPSCs	diploid	human	NA18519	-9.39769845358034	-0.1458997567128825	-19.00596911634545	-19.151868873058337	0.1357556664646191	0.8642443335353809
CNNM2	iPSCs	diploid	human	NA18519	-9.06395288254046	0.3894743372904798	-18.48483314569836	-18.09535880840788	0.3225871283916821	0.677412871608318
PDCD11	iPSCs	diploid	human	NA18519	-8.480878762882005	-0.3490287165529189	-17.5249896823774	-17.874018398930318	0.2946271258983546	0.7053728741016454
ADAM12	iPSCs	diploid	human	NA18519	-11.900992141653331	1.2322026822772791	-22.25868933151348	-21.0264866492362	0.7083505414462026	0.2916494585537975
MPP7	iPSCs	diploid	human	NA18519	-9.749834708416364	-0.0781384443222244	-19.53350846781405	-19.61164691213628	0.0751636206656661	0.924836379334334
ITGB1	iPSCs	diploid	human	NA18519	-8.5598702650602	0.075124269106638	-17.658702330380315	-17.583578061273677	0.0723717963624955	0.9276282036375044
PCDH15	iPSCs	diploid	human	NA18519	-10.4553175225077	1.6943212860551924	-20.52146873220276	-18.827147446147563	0.8162761173179836	0.1837238826820164
PDCD4	iPSCs	diploid	human	NA18519	-9.733405247252826	-0.2760310854214403	-19.50940485334734	-19.78543593876878	0.2412106568918876	0.7587893431081123
DOCK1	iPSCs	diploid	human	NA18519	-7.632529856280892	-0.1104999119640517	-16.016269157247972	-16.126769069212024	0.1046135909843258	0.8953864090156742
PIP4K2A	iPSCs	diploid	human	NA18519	-9.141665317922904	-0.0402210312269487	-18.608017497415062	-18.64823852864201	0.0394229018483915	0.9605770981516084
GPR158	iPSCs	diploid	human	NA18519	-11.844712559871736	0.6369545600479753	-22.198283998037667	-21.56132943798969	0.4710992908174924	0.5289007091825075
ANK3	iPSCs	diploid	human	NA18519	-7.856731863476851	0.1466706918620131	-16.427922385462104	-16.28125169360009	0.1364216860368424	0.8635783139631577
IPMK	iPSCs	diploid	human	NA18519	-9.723464751005286	0.0212415450285448	-19.494796963356176	-19.47355541832763	0.0210175323398128	0.9789824676601872
DLG5	iPSCs	diploid	human	NA18519	-8.707124856624292	-0.1975921521024801	-17.904889248349686	-18.102481400452167	0.1792954925029785	0.8207045074970215
DIP2C	iPSCs	diploid	human	NA18519	-8.438618706443428	0.4187370736969812	-17.45298069697694	-17.03424362327996	0.3421228542640241	0.6578771457359758
UPF2	iPSCs	diploid	human	NA18519	-8.289182125411314	-0.4169183509179853	-17.19570185470869	-17.612620205626676	0.3409252694059722	0.6590747305940278
CDC123	iPSCs	diploid	human	NA18519	-9.538531194850504	-0.3952523469003495	-19.21970149959588	-19.61495384649623	0.3264899403730468	0.6735100596269532
CCDC3	iPSCs	diploid	human	NA18519	-11.089722970809463	1.4831818777458246	-21.331361569225283	-19.84817969147946	0.7730854757908393	0.2269145242091605
FRMD4A	iPSCs	diploid	human	NA18519	-8.550831815782438	0.9239582281451852	-17.64346093239586	-16.719502704250676	0.6030552704028105	0.3969447295971895
VTI1A	iPSCs	diploid	human	NA18519	-7.990316804674743	0.160940037308201	-16.66877971773712	-16.50783968042892	0.1486568815983068	0.8513431184016932
FHIP2A	iPSCs	diploid	human	NA18519	-10.022914416128833	-0.4445532198713877	-19.926839015108108	-20.371392234979496	0.3588893524474288	0.6411106475525711
KIN	iPSCs	diploid	human	NA18519	-10.55626818721765	-0.3070917565145877	-20.65531926406757	-20.96241102058216	0.2644168967311189	0.7355831032688811
CACUL1	iPSCs	diploid	human	NA18519	-8.758639145468091	-0.3948922858962511	-17.990067204292636	-18.384959490188887	0.3262473920012224	0.6737526079987775
TIAL1	iPSCs	diploid	human	NA18519	-8.635394587322638	-0.5780162004780715	-17.78546781052583	-18.3634840110039	0.438989804864814	0.5610101951351859
BAG3	iPSCs	diploid	human	NA18519	-11.052287341651391	-0.2890186541610298	-21.28563522570671	-21.57465387986774	0.2510017666613046	0.7489982333386955
SUV39H2	iPSCs	diploid	human	NA18519	-10.016170719892177	-0.1255604964934385	-19.917291659706763	-20.0428521562002	0.1179975952396795	0.8820024047603205
DCLRE1C	iPSCs	diploid	human	NA18519	-11.19962216545736	0.1790110308119707	-21.464103784938548	-21.285092754126577	0.1639033234790603	0.8360966765209397
RPP38	iPSCs	diploid	human	NA18519	-11.075837533007036	0.1333675952473213	-21.31443119121021	-21.18106359596289	0.1248566655563664	0.8751433344436337
NMT2	iPSCs	diploid	human	NA18519	-10.146809833161589	-0.0659302365381542	-20.100748044063256	-20.16667828060141	0.0638038257004478	0.936196174299552
PANK1	iPSCs	diploid	human	NA18519	-9.596759872451328	-0.4690889803027679	-19.30700040359263	-19.7760893838954	0.3744280828988305	0.6255719171011696
BUB3	iPSCs	diploid	human	NA18519	-9.525029783244456	0.043682753993533	-19.19937013927688	-19.155687385283347	0.0427424045441501	0.95725759545585
MMS19	iPSCs	diploid	human	NA18519	-9.302135522704726	-0.3141724296812853	-18.858852636437792	-19.17302506611908	0.2696069241445036	0.7303930758554964
PI4K2A	iPSCs	diploid	human	NA18519	-10.397589326717704	-0.4991895000163708	-20.44408061977405	-20.94327011979042	0.3929775479256704	0.6070224520743297
MARVELD1	iPSCs	diploid	human	NA18519	-11.391814088083834	-0.0848308930278137	-21.69087978691808	-21.77571067994589	0.0813323756330461	0.9186676243669538
ZFYVE27	iPSCs	diploid	human	NA18519	-10.60419454028174	-0.3931821430714777	-20.718205656102324	-21.1113877991738	0.3250941930265576	0.6749058069734424
SLC25A28	iPSCs	diploid	human	NA18519	-11.140129070746454	0.108357519470335	-21.392521840495483	-21.28416432102515	0.1026932655517783	0.8973067344482216
MCU	iPSCs	diploid	human	NA18519	-8.287409549241785	0.0239084894252244	-17.192625320903744	-17.16871683147852	0.0236249456877222	0.976375054312278
ADK	iPSCs	diploid	human	NA18519	-7.717686374441166	0.1818826234725339	-16.17371739134887	-15.991834767876336	0.1663008086110442	0.8336991913889559
KCNMA1	iPSCs	diploid	human	NA18519	-10.315349751713043	0.786472835657726	-20.332770095238743	-19.546297259581017	0.5445515931004692	0.4554484068995309
PCGF6	iPSCs	diploid	human	NA18519	-10.143179310593094	-0.5667509887064953	-20.095692304165613	-20.66244329287211	0.4326341746638183	0.5673658253361816
SORCS3	iPSCs	diploid	human	NA18519	-10.863230976673991	1.8698437596334545	-21.050753413245584	-19.18090965361213	0.8458522559661948	0.1541477440338051
SFXN2	iPSCs	diploid	human	NA18519	-10.286777830034902	-0.0364814754387446	-20.29380575567473	-20.33028723111348	0.0358240453325747	0.9641759546674252
SUPV3L1	iPSCs	diploid	human	NA18519	-10.068661440928592	-0.7045126483354204	-19.99138330047788	-20.6958959488133	0.5056505624199079	0.4943494375800921
HK1	iPSCs	diploid	human	NA18519	-8.665905185778856	0.4347736914592914	-17.836380119998907	-17.401606428539615	0.3525888348234465	0.6474111651765536
TYSND1	iPSCs	diploid	human	NA18519	-10.708785519217734	0.1376323155731461	-20.85397060952328	-20.71633829395013	0.12858095994106	0.8714190400589401
NODAL	iPSCs	diploid	human	NA18519	-10.004844599779789	1.4268908983193356	-19.901237852166165	-18.474346953846823	0.7599458841428267	0.2400541158571733
KAT6B	iPSCs	diploid	human	NA18519	-8.463933210021187	-0.2591546724715101	-17.496154953070665	-17.755309625542175	0.2282963474989326	0.7717036525010673
SAMD8	iPSCs	diploid	human	NA18519	-9.47304834802588	-0.2224353337917541	-19.12077842587668	-19.34321375966844	0.1994332253058405	0.8005667746941595
ARHGAP12	iPSCs	diploid	human	NA18519	-8.417279958560163	-0.5133906231873908	-17.41649517880751	-17.9298858019949	0.401537027572719	0.598462972427281
HECTD2	iPSCs	diploid	human	NA18519	-9.696685643172865	-0.1083294309784897	-19.455353329245323	-19.563682760223813	0.1026680612049106	0.8973319387950893
MARCHF8	iPSCs	diploid	human	NA18519	-9.55615437428224	0.3151161734854247	-19.24618902862843	-18.931072855143004	0.270295902923565	0.7297040970764351
ZCCHC24	iPSCs	diploid	human	NA18519	-11.416070130674118	-0.4058522478371636	-21.71901555775371	-22.12486780559088	0.3335913765333893	0.6664086234666107
SLC16A9	iPSCs	diploid	human	NA18519	-10.082726630462746	0.0421713052773319	-20.01115009642088	-19.96897879114355	0.0412944648127493	0.9587055351872508
REEP3	iPSCs	diploid	human	NA18519	-8.919342079001664	-0.0329592429102943	-18.252635932199546	-18.28559517510984	0.0324220055514815	0.9675779944485186
NUDT5	iPSCs	diploid	human	NA18519	-9.891812641644522	-0.5552896633691554	-19.739726101447847	-20.295015764817	0.4260940024274775	0.5739059975725225
BEND7	iPSCs	diploid	human	NA18519	-10.412692137757336	0.1051968480408404	-20.464386318965257	-20.359189470924417	0.0998526870898651	0.900147312910135
ATP5F1C	iPSCs	diploid	human	NA18519	-10.543627804096667	-0.270133744449911	-20.638662501821614	-20.908796246271525	0.2367225966064895	0.7632774033935106
PRPF18	iPSCs	diploid	human	NA18519	-9.868082136890182	-0.448299272058339	-19.70551767117663	-20.15381694323497	0.361286493679456	0.638713506320544
TAF3	iPSCs	diploid	human	NA18519	-9.001394892110582	-0.1514808093735205	-18.384859882898635	-18.536340692272155	0.1405656248012502	0.8594343751987498
VDAC2	iPSCs	diploid	human	NA18519	-9.979735803182905	-0.2530992868548161	-19.8655637608686	-20.118663047723413	0.2236092074030774	0.7763907925969226
PDZD8	iPSCs	diploid	human	NA18519	-8.947478004821273	-0.139015880814643	-18.29811569959604	-18.43713158041068	0.1297857913620302	0.8702142086379697
ABRAXAS2	iPSCs	diploid	human	NA18519	-10.344747575695449	-0.2765199526824596	-20.37270329966318	-20.64922325234564	0.2415815135025298	0.7584184864974701
FAM204A	iPSCs	diploid	human	NA18519	-10.011573273389985	-0.2233934841149931	-19.91077803001384	-20.13417151412884	0.2001999212561462	0.7998000787438538
PRDX3	iPSCs	diploid	human	NA18519	-10.470811548198512	-0.616267330640234	-20.54213459216717	-21.1584019228074	0.4600438414770696	0.5399561585229304
GHITM	iPSCs	diploid	human	NA18519	-9.546508314679215	0.237347469738239	-19.23169816990433	-18.99435070016609	0.2112828149547088	0.7887171850452913
STOX1	iPSCs	diploid	human	NA18519	-10.335382422425122	0.4196852027128628	-20.359999262519697	-19.94031405980684	0.3427463110693335	0.6572536889306665
RET	iPSCs	diploid	human	NA18519	-11.17179861579543	0.2898860803678431	-21.43070796490892	-21.14082188454108	0.251651185655512	0.7483488143444881
DDX21	iPSCs	diploid	human	NA18519	-7.863207071512702	-0.2579283979997555	-16.439673402887166	-16.697601800886922	0.2273494465485379	0.772650553451462
BMS1	iPSCs	diploid	human	NA18519	-8.723014845128729	-0.4670537483403016	-17.931215356858047	-18.39826910519835	0.3731536024465751	0.626846397553425
CCDC186	iPSCs	diploid	human	NA18519	-9.230577242363278	-0.1909331238522327	-18.747585823080914	-18.938518946933147	0.1738121614363188	0.8261878385636812
TRUB1	iPSCs	diploid	human	NA18519	-10.178464501151993	-0.3305309285687521	-20.14472604868996	-20.47525697725871	0.2814578624078764	0.7185421375921236
HSPA12A	iPSCs	diploid	human	NA18519	-10.668462234110567	-0.0713093042578201	-20.80186814015067	-20.87317744440849	0.0688261684501619	0.931173831549838
UBTD1	iPSCs	diploid	human	NA18519	-10.799142207211585	0.3478836744082194	-20.96963130509157	-20.621747630683352	0.29381898163846	0.70618101836154
PTER	iPSCs	diploid	human	NA18519	-10.223421871570954	0.0953877166924215	-20.20686737075557	-20.11147965406315	0.0909795762565363	0.9090204237434638
CACNB2	iPSCs	diploid	human	NA18519	-9.291703006037384	0.8486388285434463	-18.84268990700538	-17.994051078461933	0.572002886911513	0.4279971130884869
HACD1	iPSCs	diploid	human	NA18519	-11.01095440474476	-0.0419655427780192	-21.234847671721607	-21.276813214499622	0.041097178869396	0.958902821130604
ARL5B	iPSCs	diploid	human	NA18519	-9.093992025220093	-0.176742639008296	-18.53258140870606	-18.70932404771436	0.1620045758934134	0.8379954241065866
R3HCC1L	iPSCs	diploid	human	NA18519	-9.306466705901038	-0.2532620645103342	-18.8655568780084	-19.11881894251873	0.2237355761907757	0.7762644238092242
HIF1AN	iPSCs	diploid	human	NA18519	-9.602920701486116	-0.2798672957591996	-19.31620033131045	-19.59606762706965	0.2441159561815281	0.7558840438184719
NDUFB8	iPSCs	diploid	human	NA18519	-10.434057502852207	-0.5161701910538348	-20.49304002701573	-21.009210218069565	0.4031981862989173	0.5968018137010827
BTRC	iPSCs	diploid	human	NA18519	-8.906269126348139	-0.0511760442092495	-18.23145464343491	-18.28263068764416	0.0498886058002467	0.9501113941997532
POLL	iPSCs	diploid	human	NA18519	-11.05289322933912	-0.2834652175666399	-21.286377358389487	-21.569842575956127	0.2468306812538908	0.7531693187461092
NOLC1	iPSCs	diploid	human	NA18519	-7.9484364789659745	-0.0630709634484568	-16.59362315234956	-16.656694115798018	0.0611231546135507	0.9388768453864492
SGPL1	iPSCs	diploid	human	NA18519	-9.012733035619656	-0.2966135231363723	-18.40303290174297	-18.699646424879344	0.2566687628193268	0.7433312371806733
WBP1L	iPSCs	diploid	human	NA18519	-10.236457350741777	-0.0920220547643246	-20.224815530972656	-20.31683758573698	0.0879149664971939	0.912085033502806
ANAPC16	iPSCs	diploid	human	NA18519	-9.728415617598928	-0.1447590740073643	-19.50207470874069	-19.64683378274805	0.1347692754273688	0.8652307245726313
USP54	iPSCs	diploid	human	NA18519	-8.595640501148415	0.0438115118461549	-17.718873052569055	-17.6750615407229	0.0428656510418995	0.9571343489581003
DDIT4	iPSCs	diploid	human	NA18519	-8.949815989840705	0.7850282890698316	-18.30188830756313	-17.516860018493297	0.5438932012339481	0.4561067987660518
ODAD2	iPSCs	diploid	human	NA18519	-9.719672427376253	0.5040617249025523	-19.48921920623965	-18.98515748133709	0.3959279045861292	0.6040720954138709
HNRNPF	iPSCs	diploid	human	NA18519	-8.499622520655786	-0.2171151096853271	-17.556822454611314	-17.77393756429664	0.1951626805979227	0.8048373194020771
CSGALNACT2	iPSCs	diploid	human	NA18519	-10.557476315069572	-0.1752922667623231	-20.65690971906035	-20.832201985822675	0.1607882887667041	0.8392117112332959
CDK1	iPSCs	diploid	human	NA18519	-10.354842219526637	0.3844928744552298	-20.386378758720102	-20.00188588426488	0.3192042023831506	0.6807957976168495
MGMT	iPSCs	diploid	human	NA18519	-9.173553263071936	0.2052149331842762	-18.65824117180144	-18.45302623861716	0.1855277595148767	0.8144722404851233
PFKFB3	iPSCs	diploid	human	NA18519	-8.887189655643898	0.284315924363554	-18.20048469473287	-17.916168770369318	0.2474711350547497	0.7525288649452503
KIF5B	iPSCs	diploid	human	NA18519	-7.655629154925871	-0.3829652690937095	-16.059110519602974	-16.442075788696684	0.3181634203228783	0.6818365796771216
TRIM8	iPSCs	diploid	human	NA18519	-10.872058434240545	0.0847951033072221	-21.061867543302764	-20.977072439995545	0.0812994961870839	0.918700503812916
ZDHHC16	iPSCs	diploid	human	NA18519	-10.788961881825443	-0.3551532794179159	-20.95667542955711	-21.311828708975025	0.2989340240121938	0.7010659759878063
EXOSC1	iPSCs	diploid	human	NA18519	-10.597608411391922	-0.2543075242477641	-20.709588844660043	-20.963896368907807	0.2245467053161668	0.7754532946838332
PGAM1	iPSCs	diploid	human	NA18519	-9.726258901866697	-0.2432634893778526	-19.498904905764206	-19.74216839514206	0.2159351062193929	0.7840648937806072
KNDC1	iPSCs	diploid	human	NA18519	-10.376443219342656	0.3089043329931193	-20.415578905286456	-20.106674572293336	0.2657489897371758	0.7342510102628242
PTEN	iPSCs	diploid	human	NA18519	-8.374947116046528	-0.3221568040136873	-17.343864423925016	-17.666021227938703	0.2754154363462605	0.7245845636537395
JMJD1C	iPSCs	diploid	human	NA18519	-6.716595436158247	-0.4344980850081085	-14.2380615987483	-14.67255968375641	0.3524103795391718	0.6475896204608281
ZFAND4	iPSCs	diploid	human	NA18519	-10.448297956818688	-0.1442829023133107	-20.51209146771687	-20.656374370030186	0.1343571789409473	0.8656428210590527
LRRC20	iPSCs	diploid	human	NA18519	-10.639552600800526	-0.0511117148653569	-20.764328554366696	-20.81544026923205	0.0498274837916847	0.9501725162083152
HPSE2	iPSCs	diploid	human	NA18519	-11.226151764704971	1.050253534997939	-21.49581329634166	-20.44555976134372	0.6501509611092964	0.3498490388907037
NOC3L	iPSCs	diploid	human	NA18519	-9.313599357825098	-0.4730440806201628	-18.876589960912128	-19.34963404153229	0.3768973961769283	0.6231026038230717
NET1	iPSCs	diploid	human	NA18519	-9.392068113943498	-0.2267563516828695	-18.997348144108603	-19.224104495791472	0.2028850256460448	0.797114974353955
ATP5MK	iPSCs	diploid	human	NA18519	-11.3962692742895	-0.4648581660439213	-21.69605572532955	-22.16091389137347	0.371775797605083	0.6282242023949169
CTBP2	iPSCs	diploid	human	NA18519	-7.213615670820133	-0.2472802750997224	-15.222218879446489	-15.469499154546211	0.2190782100763521	0.7809217899236479
PPP2R2D	iPSCs	diploid	human	NA18519	-9.395789012789546	-0.4360524716338218	-19.003046106109416	-19.43909857774324	0.3534162022629565	0.6465837977370434
BNIP3	iPSCs	diploid	human	NA18519	-9.787946154324509	0.213723843783299	-19.58922962370136	-19.37550577991806	0.1924286299138124	0.8075713700861875
ACBD7	iPSCs	diploid	human	NA18519	-11.035453063095677	-0.2810040714112851	-21.26498832623164	-21.545992397642927	0.2449747385444198	0.7550252614555801
SEC24C	iPSCs	diploid	human	NA18519	-9.705854357977044	-0.5459588139228835	-19.468873081174785	-20.014831895097668	0.4207139105889796	0.5792860894110203
CSTF2T	iPSCs	diploid	human	NA18519	-10.130802317254345	-0.3364402253754192	-20.07843822839658	-20.414878453772	0.2856914201727435	0.7143085798272566
CASC2	iPSCs	diploid	human	NA18519	-10.912706356747275	0.8864376100989162	-21.11285914658767	-20.22642153648876	0.5878787225058255	0.4121212774941744
ZNF518A	iPSCs	diploid	human	NA18519	-8.338322265481347	-0.3031227782943305	-17.28075974989724	-17.58388252819157	0.2614915819999821	0.7385084180000179
PSTK	iPSCs	diploid	human	NA18519	-10.495083510807572	-0.0945087811514681	-20.574419253758187	-20.66892803490965	0.0901802546740399	0.90981974532596
PPA1	iPSCs	diploid	human	NA18519	-10.871837334527331	0.3321255913495519	-21.061589345518936	-20.729463754169384	0.2826027816884265	0.7173972183115737
DHTKD1	iPSCs	diploid	human	NA18519	-8.523055336999475	-0.3096169316653246	-17.59652741133006	-17.906144342995386	0.2662720296512472	0.7337279703487528
FRAT2	iPSCs	diploid	human	NA18519	-10.246449539658675	-0.2880346672173139	-20.23855221858053	-20.526586885797844	0.250264399458478	0.749735600541522
ADO	iPSCs	diploid	human	NA18519	-10.773471595089154	-0.341558658338819	-20.936925155437912	-21.27848381377673	0.2893382198422747	0.7106617801577254
RTKN2	iPSCs	diploid	human	NA18519	-9.51895176146767	0.2857168360801729	-19.1902064390584	-18.904489602978227	0.2485246234643233	0.7514753765356766
CHST15	iPSCs	diploid	human	NA18519	-10.2862729708691	0.429686638946837	-20.29311590873226	-19.863429269785424	0.3492870291199136	0.6507129708800864
MRPS16	iPSCs	diploid	human	NA18519	-10.692482827112729	0.0646686495537877	-20.83294177484414	-20.76827312529036	0.0626219874530138	0.937378012546986
CAMK1D	iPSCs	diploid	human	NA18519	-9.022085957031557	0.2940541921006172	-18.418006085590328	-18.12395189348971	0.2547638955609851	0.7452361044390149
CTNNA3	iPSCs	diploid	human	NA18519	-8.425880589795298	1.6343661831784253	-17.43121087186311	-15.796844688684686	0.8049240254417076	0.1950759745582923
ZNF438	iPSCs	diploid	human	NA18519	-10.503462294073444	0.8034638505706972	-20.58553878014781	-19.78207492957712	0.5522247517981961	0.4477752482018038
RNLS	iPSCs	diploid	human	NA18519	-9.772922507169252	1.1275536399217536	-19.567296220677967	-18.439742580756214	0.6761755205016178	0.3238244794983823
AP3M1	iPSCs	diploid	human	NA18519	-9.687018560245908	-0.2203953434111198	-19.44108188514636	-19.66147722855748	0.197798409849455	0.8022015901505449
PRKG1	iPSCs	diploid	human	NA18519	-7.444252442197404	0.9702444737616692	-15.663401729862631	-14.693157256100964	0.6210096264254268	0.3789903735745731
ADARB2	iPSCs	diploid	human	NA18519	-9.09227716821379	1.2106127132015023	-18.529860071143474	-17.319247357941972	0.7019853740170681	0.298014625982932
NRG3	iPSCs	diploid	human	NA18519	-7.230975291903436	1.1118557987288984	-15.255767978977843	-14.143912180248948	0.6710520668780575	0.3289479331219426
SHTN1	iPSCs	diploid	human	NA18519	-9.366170362826246	0.1121647642498652	-18.957619011898903	-18.84545424764904	0.1061030368963175	0.8938969631036825
HSPA14	iPSCs	diploid	human	NA18519	-10.50564591352384	-0.1424143396965007	-20.588434541958907	-20.730848881655408	0.132738158976987	0.8672618410230128
UROS	iPSCs	diploid	human	NA18519	-10.57295985617158	-0.1848918093884499	-20.67726934342345	-20.862161152811904	0.1688057936028426	0.8311942063971575
ZNF33A	iPSCs	diploid	human	NA18519	-8.666109236520839	-0.5900873593779181	-17.83672003560502	-18.426807394982937	0.4457211388370931	0.5542788611629069
FAM53B	iPSCs	diploid	human	NA18519	-9.85874143992771	0.4915933313491472	-19.692024160678866	-19.20043082932972	0.3883489454288205	0.6116510545711795
BLOC1S2	iPSCs	diploid	human	NA18519	-11.2281568303609	-0.1577085823694943	-21.498204565945016	-21.65591314831451	0.1459013548914571	0.8540986451085427
ACADSB	iPSCs	diploid	human	NA18519	-10.012565042526234	0.1656947932425974	-19.912183491882328	-19.74648869863973	0.1526952021204077	0.8473047978795925
LCOR	iPSCs	diploid	human	NA18519	-8.273878957334835	-0.4921546394074987	-17.16912210992833	-17.66127674933583	0.3886921737572256	0.6113078262427744
ZNF33B	iPSCs	diploid	human	NA18519	-9.080078151142397	-0.2185630427462151	-18.510485549507653	-18.729048592253868	0.1963271878935648	0.8036728121064352
NHLRC2	iPSCs	diploid	human	NA18519	-8.632891265496198	-0.4309305211425887	-17.78128294184365	-18.21221346298624	0.3500959362020792	0.6499040637979208
FUT11	iPSCs	diploid	human	NA18519	-10.545750735700592	-0.3234054696174801	-20.64146204047172	-20.9648675100892	0.2763196355292417	0.7236803644707582
SVIL	iPSCs	diploid	human	NA18519	-8.418237169304632	0.2575462462649405	-17.41813364376375	-17.16058739749881	0.2270541203730196	0.7729458796269804
OGDHL	iPSCs	diploid	human	NA18519	-10.96712027818605	0.0200327142786811	-21.180641903763263	-21.160609189484585	0.0198333926612956	0.9801666073387042
COL13A1	iPSCs	diploid	human	NA18519	-10.047506326813558	1.3102512387291547	-19.96158370166616	-18.651332462937003	0.7302477243484504	0.2697522756515494
PSAP	iPSCs	diploid	human	NA18519	-8.085218657546605	-0.0473520984221807	-16.837887109702546	-16.885239208124727	0.0462484759432023	0.9537515240567976
MCMBP	iPSCs	diploid	human	NA18519	-9.10345072474716	-0.0724932109529739	-18.54758182590868	-18.62007503686165	0.0699279390581961	0.930072060941804
ENTPD7	iPSCs	diploid	human	NA18519	-10.556451174221523	-0.1942209901665065	-20.65556017692352	-20.84978116709003	0.1765240959179654	0.8234759040820346
MARCHF5	iPSCs	diploid	human	NA18519	-9.664104525244875	-0.1990598064579848	-19.407185090612657	-19.60624489707064	0.1804991195776775	0.8195008804223225
ZNF485	iPSCs	diploid	human	NA18519	-11.534346879730414	-0.2034821504867921	-21.85465308726213	-22.05813523774892	0.1841152326613674	0.8158847673386326
OGA	iPSCs	diploid	human	NA18519	-7.700027960489264	-0.6119475135433632	-16.14117837784101	-16.75312589138437	0.4577062843573762	0.5422937156426237
ZNF511	iPSCs	diploid	human	NA18519	-11.75421002953154	-0.3679822642615846	-22.09991963520657	-22.46790189946816	0.3078705429931268	0.6921294570068732
PAPSS2	iPSCs	diploid	human	NA18519	-9.12779701975915	0.5978387296169743	-18.586116233777464	-17.98827750416049	0.4500009508729226	0.5499990491270774
LDB1	iPSCs	diploid	human	NA18519	-9.332215143086016	-0.1732565592970054	-18.905341349677723	-19.07859790897473	0.1590781591499304	0.8409218408500696
INPP5F	iPSCs	diploid	human	NA18519	-9.47468765238123	-0.049113983921991	-19.12326454527747	-19.17237852919946	0.0479273974558112	0.9520726025441888
GRK5	iPSCs	diploid	human	NA18519	-10.945183031354752	0.4510167008856669	-21.15338076316064	-20.702364062274967	0.3630197960444095	0.6369802039555905
SFMBT2	iPSCs	diploid	human	NA18519	-9.87017893456031	1.0304764948174177	-19.708544475953307	-18.67806798113589	0.643163110875047	0.3568368891249528
RASGEF1A	iPSCs	diploid	human	NA18519	-10.831620223232564	0.2230843401844566	-21.010836087555152	-20.78775174737069	0.1999526296937867	0.8000473703062133
DCLRE1A	iPSCs	diploid	human	NA18519	-10.586948904353774	0.2562796128161509	-20.69562573868781	-20.43934612587165	0.2260744609640693	0.7739255390359306
KIFBP	iPSCs	diploid	human	NA18519	-9.771625584696194	-0.2253321625179083	-19.5654008552352	-19.79073301775311	0.2017489743523925	0.7982510256476074
SGMS1	iPSCs	diploid	human	NA18519	-8.656414710044908	0.4288736636727784	-17.820562019046342	-17.391688355373564	0.3487578004683234	0.6512421995316767
FANK1	iPSCs	diploid	human	NA18519	-11.407719303647358	0.8381184801634873	-21.70934129558331	-20.871222815419824	0.5674764400251165	0.4325235599748833
EEF1AKMT2	iPSCs	diploid	human	NA18519	-9.56234624188688	-0.640052289893589	-19.25548174401586	-19.89553403390945	0.4727351473008373	0.5272648526991627
RUFY2	iPSCs	diploid	human	NA18519	-9.779179811001072	-0.2222491058161999	-19.576436484707564	-19.798685590523764	0.1992841234930598	0.8007158765069403
MIR1915HG	iPSCs	diploid	human	NA18519	-10.600567748250072	0.136969309582689	-20.713461617070216	-20.576492307487527	0.1280030123271085	0.8719969876728917
CHUK	iPSCs	diploid	human	NA18519	-10.027179538991795	-0.1821619300227866	-19.93287300436289	-20.11503493438568	0.1665336337398342	0.8334663662601658
ARHGAP19	iPSCs	diploid	human	NA18519	-9.38585271024316	-0.0392301998425281	-18.987824540992104	-19.027054740834632	0.0384706602348542	0.961529339765146
DNAJC9	iPSCs	diploid	human	NA18519	-9.378133704039556	0.2939739007970878	-18.9759870937112	-18.68201319291412	0.254704057180504	0.7452959428194962
BBIP1	iPSCs	diploid	human	NA18519	-10.664958427999688	0.005126360746516	-20.797326620039943	-20.79220025929343	0.0051132433836146	0.9948867566163854
ZSWIM8	iPSCs	diploid	human	NA18519	-10.718514908742137	0.0295724545532464	-20.866497145381192	-20.836924690827946	0.0291394681733103	0.9708605318266896
LINC02649	iPSCs	diploid	human	NA18519	-9.699182183194202	0.7858727419538206	-19.45903614763047	-18.67316340567665	0.5442781993563073	0.4557218006436928
CCDC7	iPSCs	diploid	human	NA18519	-10.821258968017236	-0.0837679126018643	-20.997711958224084	-21.081479870825948	0.0803553307325876	0.9196446692674124
ERCC6	iPSCs	diploid	human	NA18519	-9.84367390375381	0.1444413876468859	-19.670223718539926	-19.52578233089304	0.1344943597613387	0.8655056402386613
ENTPD1-AS1	iPSCs	diploid	human	NA18519	-9.26410709302883	0.3662979594824343	-18.79983958230429	-18.43354162282186	0.3067038037444782	0.6932961962555217
ENSG00000228566	iPSCs	diploid	human	NA18519	-11.831774444402004	0.8210801740599755	-22.18431467802802	-21.363234503968044	0.5600438314923375	0.4399561685076625
NKX1-2	iPSCs	diploid	human	NA18519	-10.47841770642277	0.9155745763466429	-20.55226341847712	-19.636688842130475	0.5997134351887561	0.4002865648112439
LINC02641	iPSCs	diploid	human	NA18519	-10.196236208989664	1.7310368251801584	-20.16933522989905	-18.438298404718896	0.8228993077124109	0.1771006922875891
OLMALINC	iPSCs	diploid	human	NA18519	-10.24177028720196	0.1730849347275729	-20.23212174771909	-20.05903681299152	0.1589338239156862	0.8410661760843138
ENSG00000240291	iPSCs	diploid	human	NA18519	-10.132136117642288	0.2078973173020911	-20.080298965871364	-19.87240164856928	0.1877095593962758	0.8122904406037244
NSUN6	iPSCs	diploid	human	NA18519	-9.507318445514857	-0.1975490567066664	-19.172648108361656	-19.370197165068323	0.1792601231552593	0.8207398768447408
ENSG00000249456	iPSCs	diploid	human	NA18519	-10.026127908640284	-0.2421150541856676	-19.9313855455388	-20.17350059972447	0.2150341412515042	0.7849658587484957
WAC-AS1	iPSCs	diploid	human	NA18519	-10.727020178077746	-0.3479621313747785	-20.877433305089827	-21.22539543646461	0.2938743842856121	0.7061256157143879
ENSG00000260400	iPSCs	diploid	human	NA18519	-11.132025440052832	-0.4516485233055789	-21.382720965384816	-21.834369488690395	0.3634221273039695	0.6365778726960305
TIMM23	iPSCs	diploid	human	NA18519	-9.800810132706342	-0.3265413076160612	-19.6079769287523	-19.93451823636836	0.2785854254831427	0.7214145745168572
NCOA4	iPSCs	diploid	human	NA18519	-9.745981030589322	-0.4824638717654679	-19.527859225603	-20.01032309736847	0.3827393344504258	0.6172606655495742
CCNY-AS1	iPSCs	diploid	human	NA18519	-11.158138903416804	-0.8143218756629623	-21.41426024827192	-22.22858212393488	0.5570604063407996	0.4429395936592004
LINC01374	iPSCs	diploid	human	NA18519	-10.614365119227958	2.199736834938492	-20.7314963561838	-18.531759521245306	0.8891676782804603	0.1108323217195396
MSANTD7	iPSCs	diploid	human	NA18519	-10.92488749995942	-0.291499331647266	-21.12808057487395	-21.41957990652121	0.2528574870424552	0.7471425129575447
ENSG00000289158	iPSCs	diploid	human	NA18519	-8.5462297096844	0.8771054077682123	-17.635694672162828	-16.758589264394615	0.5840147215831999	0.4159852784168001
ENSG00000290737	iPSCs	diploid	human	NA18519	-10.54207350957581	-0.1408427568153314	-20.636612304564885	-20.777455061380216	0.1313741135396662	0.8686258864603338
ZNF195	iPSCs	diploid	human	NA18519	-8.96467762587062	-0.67138973112705	-18.325845653087555	-18.997235384214605	0.4890020656359685	0.5109979343640315
SYT7	iPSCs	diploid	human	NA18519	-10.238937373809293	0.5666588902671386	-20.228226645461305	-19.661567755194167	0.4325819187504535	0.5674180812495465
PIK3C2A	iPSCs	diploid	human	NA18519	-7.6652330383321985	-0.6789885945544291	-16.076893448986095	-16.755882043540524	0.4928703532424925	0.5071296467575075
POLA2	iPSCs	diploid	human	NA18519	-9.5764252280245	0.2240511515308441	-19.276585030451457	-19.052533878920613	0.2007257507777069	0.7992742492222931
CAPN1	iPSCs	diploid	human	NA18519	-9.64161803413878	-0.0048915115561207	-19.373826446949337	-19.37871795850545	0.0048795675960775	0.9951204324039225
PHLDB1	iPSCs	diploid	human	NA18519	-10.08762962642331	-0.6299700888889994	-20.018032028121645	-20.648002117010645	0.4673922683423744	0.5326077316576256
PRDM11	iPSCs	diploid	human	NA18519	-10.471863407747886	0.4556924325726896	-20.543535949711693	-20.087843517139003	0.3659911924284345	0.6340088075715655
SYT13	iPSCs	diploid	human	NA18519	-11.372073686246567	-0.0999352550365238	-21.6679016914824	-21.767836946518923	0.0951039964019182	0.9048960035980818
MRE11	iPSCs	diploid	human	NA18519	-8.93117715958666	-0.4693356030548017	-18.27178434003692	-18.74111994309172	0.3745823441436728	0.6254176558563271
OSBPL5	iPSCs	diploid	human	NA18519	-11.194877137074204	0.2947072411408663	-21.45841857846966	-21.163711337328795	0.255250412406778	0.7447495875932221
GRAMD1B	iPSCs	diploid	human	NA18519	-9.481892525486812	1.0565464584701267	-19.13418535100367	-18.077638892533543	0.652345621679808	0.3476543783201919
CD44	iPSCs	diploid	human	NA18519	-11.302169024608729	0.7748121953838166	-21.58595277514442	-20.811140579760604	0.5392096885791176	0.4607903114208825
NUP160	iPSCs	diploid	human	NA18519	-8.14141317251003	-0.3996659926110127	-16.937236746495586	-17.3369027391066	0.3294560247210694	0.6705439752789306
GAB2	iPSCs	diploid	human	NA18519	-8.937286288655514	0.7013479819032257	-18.281658394817928	-17.580310412914702	0.5040836332527029	0.4959163667472971
MED17	iPSCs	diploid	human	NA18519	-9.481520870294291	-0.1672995372283843	-19.133622248270896	-19.300921785499284	0.1540538189912476	0.8459461810087524
USP28	iPSCs	diploid	human	NA18519	-8.044451421409812	-0.2232086814973577	-16.765447093616725	-16.988655775114083	0.2000521024497789	0.7999478975502211
RSF1	iPSCs	diploid	human	NA18519	-7.675125518438175	-0.5161717260968253	-16.09519293729856	-16.611364663395385	0.403199102414655	0.5968008975853449
RCN1	iPSCs	diploid	human	NA18519	-8.959906643052092	0.224329539734576	-18.31815915178949	-18.09382961205492	0.200948228331237	0.7990517716687632
DKK3	iPSCs	diploid	human	NA18519	-11.219638632078446	0.3008515378760848	-21.48804051688762	-21.18718897901153	0.2598123455788565	0.7401876544211435
FHIP1B	iPSCs	diploid	human	NA18519	-10.963004290546351	-0.3510017429645451	-21.17553379436612	-21.526535537330663	0.2960174731620331	0.703982526837967
TTC17	iPSCs	diploid	human	NA18519	-7.484848416885198	-0.3805435496282268	-15.74004012716284	-16.120583676791068	0.3165102023985544	0.6834897976014456
KCNQ1	iPSCs	diploid	human	NA18519	-11.646399929507805	-0.025771869496264	-21.980769010890505	-22.00654088038677	0.0254426094806053	0.9745573905193948
FAM168A	iPSCs	diploid	human	NA18519	-8.750042822667993	-0.0201548548418343	-17.97588742248941	-17.996042277331245	0.0199531034517795	0.9800468965482204
QSER1	iPSCs	diploid	human	NA18519	-7.421689986827704	-0.2058874239455886	-15.62067594519262	-15.82656336913821	0.1860753004432053	0.8139246995567947
CDON	iPSCs	diploid	human	NA18519	-9.082710730997915	0.0335589014355549	-18.514668948722303	-18.481110047286755	0.0330020480136219	0.966997951986378
MPPED2	iPSCs	diploid	human	NA18519	-10.559386135191986	1.4171051426017094	-20.659423375474105	-19.2423182328724	0.757585241709037	0.2424147582909629
PHRF1	iPSCs	diploid	human	NA18519	-9.902464736787987	-0.4049556780176893	-19.75504766822836	-20.160003346246047	0.332993626751986	0.6670063732480139
NUCB2	iPSCs	diploid	human	NA18519	-9.697418828502876	0.411721471194518	-19.456435020939068	-19.04471354974455	0.3374912218650476	0.6625087781349523
MARK2	iPSCs	diploid	human	NA18519	-9.470650784492417	-0.1303324114341713	-19.117141459377272	-19.247473870811444	0.1221964095327311	0.8778035904672689
IRAG1	iPSCs	diploid	human	NA18519	-10.762517981571374	0.085401537098285	-20.922932426130902	-20.83753088903262	0.0818564583190649	0.918143541680935
PICALM	iPSCs	diploid	human	NA18519	-8.497724904043634	-0.3698299405717229	-17.55360266049777	-17.923432601069493	0.309148193488629	0.6908518065113711
CLNS1A	iPSCs	diploid	human	NA18519	-9.128033890433384	-0.2853237330890544	-18.58649060588544	-18.87181433897449	0.2482291581757157	0.7517708418242841
EED	iPSCs	diploid	human	NA18519	-10.47324394563631	-0.1503200084970792	-20.545374884260404	-20.695694892757484	0.139567413375014	0.8604325866249861
TSG101	iPSCs	diploid	human	NA18519	-9.516165042732888	-0.2365456290838743	-19.18600268205664	-19.42254831114052	0.2106501358309204	0.7893498641690796
ACAT1	iPSCs	diploid	human	NA18519	-11.016157664012647	0.1291870263781832	-21.241258507456163	-21.11207148107798	0.121190410399912	0.8788095896000879
FGF4	iPSCs	diploid	human	NA18519	-10.670763963346884	2.556797518708393	-20.804850332588263	-18.24805281387987	0.9224472957338504	0.0775527042661497
REXO2	iPSCs	diploid	human	NA18519	-10.43065621148924	-0.2026054075479955	-20.488484101793645	-20.69108950934164	0.1833995977846602	0.8166004022153398
RBM7	iPSCs	diploid	human	NA18519	-10.358921216714185	-0.3272193320525005	-20.391899334048272	-20.719118666100773	0.2790743964076184	0.7209256035923814
MCAM	iPSCs	diploid	human	NA18519	-10.760037865923566	0.4612778220894535	-20.919761116290665	-20.45848329420121	0.3695225075102546	0.6304774924897454
FAM76B	iPSCs	diploid	human	NA18519	-9.925708593491771	-0.5199026982394273	-19.7884079560516	-20.308310654291024	0.4054216013193491	0.5945783986806509
POLD3	iPSCs	diploid	human	NA18519	-9.385795305666097	-0.2476932058015286	-18.98773654909293	-19.23542975489445	0.2194006100901079	0.7805993899098921
ACER3	iPSCs	diploid	human	NA18519	-9.281521067554635	-0.1813842973757431	-18.82689599828431	-19.00828029566005	0.1658852510141036	0.8341147489858963
TOLLIP	iPSCs	diploid	human	NA18519	-11.310971840919644	-0.4434021837052633	-21.59632196770545	-22.03972415141071	0.3581509860439121	0.641849013956088
IGSF9B	iPSCs	diploid	human	NA18519	-9.929408267950953	-0.0736153185214867	-19.793708631823	-19.867323950344485	0.0709709946373166	0.9290290053626832
GSTP1	iPSCs	diploid	human	NA18519	-10.6059366810036	-0.197332745451149	-20.72048360574194	-20.91781635119309	0.1790825686792223	0.8209174313207777
APLP2	iPSCs	diploid	human	NA18519	-7.623690325051389	-0.133176043031499	-15.999848743098864	-16.133024786130363	0.1246890138549767	0.8753109861450232
CD59	iPSCs	diploid	human	NA18519	-10.77832967545743	-0.4656388255315349	-20.94312402952008	-21.408762855051616	0.3722660354097373	0.6277339645902626
CTTN	iPSCs	diploid	human	NA18519	-8.618208191550636	-0.400385057289661	-17.75671354910446	-18.15709860639412	0.3299380158969899	0.6700619841030101
ZW10	iPSCs	diploid	human	NA18519	-9.871925698314552	-0.3121486124529226	-19.71106537360588	-20.0232139860588	0.2681272452593438	0.7318727547406562
ALG9	iPSCs	diploid	human	NA18519	-10.376662084633164	-0.3671690658028446	-20.415874325328986	-20.78304339113183	0.30730747547365	0.69269252452635
NOX4	iPSCs	diploid	human	NA18519	-10.750685153055882	0.6064910561962193	-20.907791631098227	-20.301300574902008	0.4547391942897245	0.5452608057102757
MTMR2	iPSCs	diploid	human	NA18519	-9.157053939596942	-0.5138656066774168	-18.63227811092929	-19.14614371760671	0.4018212201052902	0.5981787798947097
SF3B2	iPSCs	diploid	human	NA18519	-8.130886141963904	-0.5357528692496557	-16.918669794490704	-17.45442266374036	0.4147714763136482	0.5852285236863518
AAMDC	iPSCs	diploid	human	NA18519	-10.337674901023462	0.144188113532092	-20.36311055827452	-20.21892244474242	0.1342751218239828	0.8657248781760171
GANAB	iPSCs	diploid	human	NA18519	-8.060048440328194	0.0194282393294499	-16.793197978414284	-16.773769739084834	0.0192407273934789	0.9807592726065212
ARCN1	iPSCs	diploid	human	NA18519	-8.4028376697462	-0.6033014358504972	-17.39175365567262	-17.995055091523117	0.4529972427248674	0.5470027572751326
HTATIP2	iPSCs	diploid	human	NA18519	-11.610772907003732	-0.266520554727041	-21.940922277888426	-22.207442832615463	0.2339597421840337	0.7660402578159663
CTSC	iPSCs	diploid	human	NA18519	-8.308046448077624	-0.140386960030046	-17.228407345997244	-17.36879430602729	0.1309781064104696	0.8690218935895304
CCDC34	iPSCs	diploid	human	NA18519	-10.72196480815896	-0.7181361974849204	-20.870934671531188	-21.58907086901611	0.5123396880054529	0.487660311994547
ELP4	iPSCs	diploid	human	NA18519	-8.52964999086331	0.0900133719310855	-17.607683209153983	-17.517669837222897	0.0860810356718891	0.9139189643281108
ZPR1	iPSCs	diploid	human	NA18519	-10.260448287097445	-0.5341496984507331	-20.257765865852384	-20.79191556430312	0.4138325025672411	0.5861674974327589
MTCH2	iPSCs	diploid	human	NA18519	-10.045824386830384	-0.4391288306455755	-19.959210932281028	-20.398339762926604	0.3554022696614668	0.6445977303385333
FNBP4	iPSCs	diploid	human	NA18519	-8.067745573417536	-0.3292928254254584	-16.80687648311864	-17.136169308544098	0.2805676821749754	0.7194323178250247
SC5D	iPSCs	diploid	human	NA18519	-9.248811105158255	0.4041208759474378	-18.7760276983387	-18.371906822391264	0.3324365759695049	0.6675634240304951
B3GAT1	iPSCs	diploid	human	NA18519	-10.473926652165575	0.0833976430232682	-20.54628414794688	-20.462886504923613	0.0800147512392182	0.9199852487607818
HSPA8	iPSCs	diploid	human	NA18519	-7.041674501854253	0.1998524138584176	-14.886919397167103	-14.687066983308686	0.1811484046920766	0.8188515953079234
VWA5A	iPSCs	diploid	human	NA18519	-11.150644968209784	0.0676772175343457	-21.40522212435128	-21.33754490681693	0.0654379148487168	0.9345620851512833
LPXN	iPSCs	diploid	human	NA18519	-11.366818728550427	0.0206776999490436	-21.66177271469868	-21.64109501474964	0.0204653822435755	0.9795346177564244
DTX4	iPSCs	diploid	human	NA18519	-11.164499258350151	-0.0263059462401395	-21.421923067295133	-21.448229013535272	0.0259629589528092	0.9740370410471908
ATG2A	iPSCs	diploid	human	NA18519	-11.428018368683343	-0.0701108232539091	-21.732834939965954	-21.802945763219864	0.0677095052855758	0.9322904947144244
OSBP	iPSCs	diploid	human	NA18519	-9.092397323790674	-0.4112408574378463	-18.53005076590121	-18.941291623339065	0.3371727345037872	0.6628272654962127
DCPS	iPSCs	diploid	human	NA18519	-10.92601645464899	-0.361401794194272	-21.12948991653881	-21.490891710733084	0.303300987396127	0.696699012603873
KMT5B	iPSCs	diploid	human	NA18519	-8.633761428099639	-0.3096724622907949	-17.782737746755352	-18.092410209046147	0.2663127728931064	0.7336872271068935
FOXRED1	iPSCs	diploid	human	NA18519	-10.311785985475284	-0.3297605346171615	-20.327918319865105	-20.657678854482267	0.280904088606508	0.719095911393492
PPP6R3	iPSCs	diploid	human	NA18519	-7.620833854853622	-0.5529974432987235	-15.994539444916787	-16.54753688821551	0.4247769746992731	0.5752230253007269
ST3GAL4	iPSCs	diploid	human	NA18519	-10.744742388764946	-0.2191216843976527	-20.900177757951347	-21.119299442349	0.19677602761858	0.8032239723814201
CPT1A	iPSCs	diploid	human	NA18519	-11.535306530879575	0.1137737242458811	-21.855743025758205	-21.741969301512324	0.1075401249319094	0.8924598750680908
CCND1	iPSCs	diploid	human	NA18519	-7.900772089117156	0.2797230344865795	-16.507692454308895	-16.227969419822315	0.244006903521565	0.7559930964784349
PRPF19	iPSCs	diploid	human	NA18519	-9.448966336552113	-0.5232991068718853	-19.084199150316284	-19.60749825718817	0.4074376069977721	0.5925623930022279
CHORDC1	iPSCs	diploid	human	NA18519	-9.185339987576167	-0.253517994861788	-18.67675776411681	-18.9302757589786	0.2239342203969572	0.7760657796030428
PANX1	iPSCs	diploid	human	NA18519	-10.019162668413092	-0.283839207349974	-19.92152853341376	-20.205367740763727	0.2471123062185104	0.7528876937814897
ARHGEF17	iPSCs	diploid	human	NA18519	-10.543433170445947	0.1185110741506036	-20.63840579411832	-20.51989471996772	0.1117580209231101	0.88824197907689
CEP164	iPSCs	diploid	human	NA18519	-9.548734111868333	0.183892721965556	-19.23504341472335	-19.0511506927578	0.1679749429481405	0.8320250570518595
RNF141	iPSCs	diploid	human	NA18519	-10.567751943863156	-0.6047668581289081	-20.67042629714356	-21.275193155272465	0.4537982457045812	0.5462017542954188
CEP126	iPSCs	diploid	human	NA18519	-10.815966030309788	-0.1552056855797233	-20.990999980743208	-21.14620566632293	0.1437609566539039	0.856239043346096
EIF4G2	iPSCs	diploid	human	NA18519	-7.309995543830269	-0.2462345236251426	-15.4077784410038	-15.654012964628944	0.2182611328075913	0.7817388671924087
GALNT18	iPSCs	diploid	human	NA18519	-10.252797394630694	1.4697868571916857	-20.247269302535017	-18.77748244534333	0.7700255026265485	0.2299744973734516
BIRC2	iPSCs	diploid	human	NA18519	-10.094389461953329	-0.340303820697578	-20.02751296908217	-20.367816789779752	0.2884458949459966	0.7115541050540034
UBE4A	iPSCs	diploid	human	NA18519	-9.27318097244533	-0.2525004157753976	-18.813944828895853	-19.06644524467125	0.2231441101583202	0.7768558898416797
DDX6	iPSCs	diploid	human	NA18519	-8.075062495350702	-0.6339565129662929	-16.81986916892283	-17.45382568188912	0.4695112422571381	0.5304887577428619
CBL	iPSCs	diploid	human	NA18519	-8.608617428113197	-0.2760982146448185	-17.740643682954822	-18.01674189759964	0.2412615921215578	0.7587384078784422
NECTIN1	iPSCs	diploid	human	NA18519	-9.62319283313695	0.1352634020694515	-19.346423074674075	-19.211159672604623	0.126514196584389	0.8734858034156112
HIPK3	iPSCs	diploid	human	NA18519	-9.39506995259108	-0.2669392082724258	-19.001945179731702	-19.26888438800413	0.2342803805310022	0.7657196194689978
KIAA1549L	iPSCs	diploid	human	NA18519	-9.90227472051463	0.8705905843790555	-19.754774539737426	-18.88418395535837	0.5812958039442726	0.4187041960557274
FBXO3	iPSCs	diploid	human	NA18519	-11.041347226115253	-0.0629744102056406	-21.27222335428308	-21.33519776448872	0.0610324986330296	0.9389675013669704
PDHX	iPSCs	diploid	human	NA18519	-9.357905729601246	-0.4914222762852631	-18.94491434800977	-19.43633662429504	0.3882443104696913	0.6117556895303087
MDK	iPSCs	diploid	human	NA18519	-10.297974386317108	-0.3940025085312797	-20.309092789905154	-20.70309529843644	0.3256476353956777	0.6743523646043222
AMBRA1	iPSCs	diploid	human	NA18519	-8.701689549191807	-0.0500800760872976	-17.895873467847395	-17.945953543934692	0.0488467431800767	0.9511532568199232
MADD	iPSCs	diploid	human	NA18519	-10.0688388061387	-0.4898916744333838	-19.991632791794803	-20.481524466228187	0.3873072391197698	0.6126927608802302
NAA40	iPSCs	diploid	human	NA18519	-9.798172070851184	-0.7941553640281321	-19.60413484438705	-20.398290208415187	0.548037182195543	0.4519628178044571
CARS1	iPSCs	diploid	human	NA18519	-8.815425271080715	0.4169790649684621	-18.083393882345536	-17.666414817377074	0.3409652832877188	0.6590347167122812
CD81	iPSCs	diploid	human	NA18519	-9.722620448248485	-0.0981818440838182	-19.493555391135573	-19.59173723521939	0.0935159499960331	0.9064840500039668
SLC35F2	iPSCs	diploid	human	NA18519	-10.378847578241285	-0.3457249303191858	-20.418823775939824	-20.76454870625901	0.2922928708906684	0.7077071291093318
SOX6	iPSCs	diploid	human	NA18519	-10.211739220968912	1.81252704004292	-20.19075520121581	-18.37822816117289	0.8367589016520257	0.1632410983479743
C11orf58	iPSCs	diploid	human	NA18519	-9.150392729805644	-0.579723819338767	-18.621781889106696	-19.201505708445463	0.4399469789781947	0.5600530210218053
NUP98	iPSCs	diploid	human	NA18519	-8.110998930474587	-0.5030105399537312	-16.883538030952344	-17.386548570906076	0.3952925792277025	0.6047074207722974
NDUFS8	iPSCs	diploid	human	NA18519	-11.71138343022228	0.2699294281840566	-22.05284522416832	-21.782915795984263	0.2365666306849723	0.7634333693150278
CHKA	iPSCs	diploid	human	NA18519	-8.418493157245102	0.0046682148842904	-17.418571791588807	-17.413903576704516	0.0046573357045539	0.995342664295446
EXPH5	iPSCs	diploid	human	NA18519	-10.243282766976847	0.446326857299411	-20.234200718187253	-19.78787386088784	0.3600254424837024	0.6399745575162976
HPS5	iPSCs	diploid	human	NA18519	-9.841421972044987	-0.5163340753452914	-19.66696191128685	-20.18329598663215	0.4032959847272638	0.5967040152727362
GTF2H1	iPSCs	diploid	human	NA18519	-9.714005550473928	-0.0408894952952537	-19.480879400218875	-19.52176889551413	0.0400647985569976	0.9599352014430024
CTSD	iPSCs	diploid	human	NA18519	-9.940401721608264	-0.0075184400270915	-19.809444482229114	-19.81696292225621	0.0074902472563356	0.9925097527436644
KMT2A	iPSCs	diploid	human	NA18519	-7.790825561623901	-0.4554149077392039	-16.3078768494837	-16.763291757222905	0.3658152148217362	0.6341847851782638
IFT46	iPSCs	diploid	human	NA18519	-11.02057370141026	0.0618526476971544	-21.24669549780545	-21.1848428501083	0.0599786090969379	0.940021390903062
SPCS2	iPSCs	diploid	human	NA18519	-10.352658380629853	-0.3224968956597784	-20.38342185519226	-20.70591875085204	0.275661819604427	0.724338180395573
SNX19	iPSCs	diploid	human	NA18519	-9.735422005179748	-0.2540820304477975	-19.51236631836538	-19.76644834881317	0.2243718256896572	0.7756281743103428
MSANTD2	iPSCs	diploid	human	NA18519	-9.48319901929362	-0.2655859744446225	-19.136164645165483	-19.401750619610105	0.233243481414078	0.7667565185859221
TRIM6	iPSCs	diploid	human	NA18519	-10.677841784358284	0.2721848063056526	-20.814014445850685	-20.541829639545032	0.2382865213724561	0.7617134786275439
KIF18A	iPSCs	diploid	human	NA18519	-9.445035716931056	0.3958169915758062	-19.078218579009803	-18.682401587434	0.3268701268968325	0.6731298731031675
CRY2	iPSCs	diploid	human	NA18519	-10.6080744549941	-0.0604297853914096	-20.723278102458004	-20.783707887849413	0.0586401360876478	0.9413598639123522
RAB38	iPSCs	diploid	human	NA18519	-10.385413708302774	0.0788370256840451	-20.427679841124	-20.348842815439955	0.075809468508105	0.9241905314918952
AHNAK	iPSCs	diploid	human	NA18519	-8.366369818000438	1.5281600503698058	-17.329107951486737	-15.800947901116931	0.7830655512065785	0.2169344487934216
COPB1	iPSCs	diploid	human	NA18519	-9.178464799407264	-0.1027420051025805	-18.66596016839655	-18.76870217349913	0.0976402523365164	0.9023597476634836
PSMA1	iPSCs	diploid	human	NA18519	-9.336074774537453	0.2432464633401777	-18.911294392942104	-18.66804792960193	0.2159217565873264	0.7840782434126736
SERGEF	iPSCs	diploid	human	NA18519	-9.657730534625689	0.1434681113206402	-19.397738782259232	-19.254270670938592	0.1336515735460551	0.8663484264539448
E2F8	iPSCs	diploid	human	NA18519	-10.97627326738076	0.8468705454006802	-21.19198991831928	-20.3451193729186	0.5712453973006093	0.4287546026993906
STK33	iPSCs	diploid	human	NA18519	-8.60077208497623	0.2432558090009706	-17.72748572957169	-17.48422992057072	0.2159290842823834	0.7840709157176167
PPFIA1	iPSCs	diploid	human	NA18519	-8.169456938428128	-0.4360451075806288	-16.9865987468369	-17.42264385441753	0.3534114407679444	0.6465885592320556
ARFIP2	iPSCs	diploid	human	NA18519	-10.824125295218808	-0.1168186557973633	-21.00134458884173	-21.118163244639096	0.1102534710908481	0.889746528909152
TRIM5	iPSCs	diploid	human	NA18519	-10.378288606994994	0.7842575364753196	-20.41806949575906	-19.63381195928374	0.5435415202233088	0.4564584797766912
TRIM22	iPSCs	diploid	human	NA18519	-11.930707033169927	0.8387890445584211	-22.290346492994697	-21.45155744843628	0.5677663777025996	0.4322336222974003
TIMM10B	iPSCs	diploid	human	NA18519	-10.221334239676072	-0.4176813673973036	-20.203990056286305	-20.62167142368361	0.341427962480579	0.658572037519421
IGHMBP2	iPSCs	diploid	human	NA18519	-10.953371450113716	-0.2728016268296614	-21.1635668089586	-21.43636843578826	0.2387562170056424	0.7612437829943576
TESMIN	iPSCs	diploid	human	NA18519	-10.057131972497082	-0.0067426890526114	-19.97515286876945	-19.981895557822057	0.0067200081302142	0.9932799918697856
MACROD1	iPSCs	diploid	human	NA18519	-9.484788577119035	0.3431462091013734	-19.13857234650196	-18.795426137400582	0.2904655364203695	0.7095344635796306
WDR74	iPSCs	diploid	human	NA18519	-11.121770953305504	-0.1937018550246349	-21.37030136180908	-21.564003216833708	0.1760964896545562	0.8239035103454438
RTN3	iPSCs	diploid	human	NA18519	-8.030382886193955	-0.3445066196678822	-16.740377195485244	-17.084883815153127	0.291430138325846	0.708569861674154
SWAP70	iPSCs	diploid	human	NA18519	-8.708440829088415	-0.2160892965485849	-17.90707128823396	-18.123160584782543	0.1943366442957306	0.8056633557042694
AMPD3	iPSCs	diploid	human	NA18519	-10.288571097851948	1.120256526402997	-20.29625572229365	-19.175999195890657	0.6738038940244131	0.3261961059755869
SBF2	iPSCs	diploid	human	NA18519	-7.619453172690092	-0.1613945136053747	-15.991972641615584	-16.153367155220955	0.1490437089577911	0.8509562910422087
RRAS2	iPSCs	diploid	human	NA18519	-7.947419385870499	-0.0453877331752004	-16.59179389159411	-16.637181624769312	0.0443731182543976	0.9556268817456024
DPF2	iPSCs	diploid	human	NA18519	-9.682922132648985	-0.2524057409553037	-19.43502915013375	-19.68743489108905	0.2230705579849962	0.7769294420150038
MEN1	iPSCs	diploid	human	NA18519	-11.27972468028534	-1.0810884842272444	-21.55944988442637	-22.64053836865361	0.6607739176253056	0.3392260823746944
LDHA	iPSCs	diploid	human	NA18519	-7.56077279070253	0.3103785389435334	-15.882555313920038	-15.572176774976503	0.2668306294698453	0.7331693705301546
LRP4	iPSCs	diploid	human	NA18519	-8.98700641280011	0.6086621010830555	-18.36176352263621	-17.753101421553154	0.4559216958774705	0.5440783041225294
DDB2	iPSCs	diploid	human	NA18519	-10.854426737894528	0.6123533701976844	-21.039654175287623	-20.42730080508994	0.4579263332132997	0.5420736667867003
ACP2	iPSCs	diploid	human	NA18519	-11.440260283225514	-0.2143407298420783	-21.74696663129068	-21.96130736113276	0.1929266558050796	0.8070733441949204
FADS2	iPSCs	diploid	human	NA18519	-9.089225870729743	-0.0469026777346962	-18.52501656848888	-18.571919246223576	0.0458197439442727	0.9541802560557272
ARHGAP32	iPSCs	diploid	human	NA18519	-8.254999924970315	-0.1183033770675798	-17.13627190438103	-17.25457528144861	0.1115735164951841	0.888426483504816
STT3A	iPSCs	diploid	human	NA18519	-9.10838177262358	-0.4187097193106623	-18.55539534934362	-18.97410506865428	0.3421048581922946	0.6578951418077054
ETS1	iPSCs	diploid	human	NA18519	-10.12046342209785	0.6188006301380362	-20.06400365423256	-19.445203024094525	0.4614099809914062	0.5385900190085938
PRR5L	iPSCs	diploid	human	NA18519	-10.145871530700632	0.590202936785662	-20.099441629952967	-19.509238693167305	0.4457851972491096	0.5542148027508904
PHF21A	iPSCs	diploid	human	NA18519	-8.630968945024302	0.1338288846572943	-17.77806856237971	-17.644239677722414	0.1252602668131041	0.8747397331868959
NAT10	iPSCs	diploid	human	NA18519	-8.869117006236724	-0.3250976705714343	-18.171086995466304	-18.49618466603774	0.2775432125712577	0.7224567874287423
CAPRIN1	iPSCs	diploid	human	NA18519	-7.490854476393639	-0.3236402617217049	-15.751352702907608	-16.074992964629313	0.2764895300190792	0.7235104699809208
FCHSD2	iPSCs	diploid	human	NA18519	-9.116765552157666	0.3036992985565093	-18.568669607963056	-18.264970309406547	0.261917224359237	0.738082775640763
ARRB1	iPSCs	diploid	human	NA18519	-9.115663907578908	1.4267026053236942	-18.56692608627418	-17.140223480950485	0.7599006793784993	0.2400993206215008
THAP12	iPSCs	diploid	human	NA18519	-10.358139083545677	0.0378770669200071	-20.39084102163414	-20.35296395471413	0.0371687025670097	0.9628312974329905
IL18BP	iPSCs	diploid	human	NA18519	-11.072156795545409	-0.4389415701319095	-21.309937330846868	-21.748878900978777	0.355281550656777	0.6447184493432229
NUMA1	iPSCs	diploid	human	NA18519	-8.40255691283461	-0.3527090960039664	-17.391272300605987	-17.743981396609954	0.2972183943789552	0.7027816056210447
CCDC90B	iPSCs	diploid	human	NA18519	-10.394354156743663	0.1969571739277462	-20.43972545933107	-20.24276828540332	0.1787741975648734	0.8212258024351268
RAB30	iPSCs	diploid	human	NA18519	-10.967307055185126	0.2666312917640139	-21.18087362743	-20.914242335665985	0.234044566515702	0.765955433484298
CREBZF	iPSCs	diploid	human	NA18519	-10.03865359151164	-0.7310770469357202	-19.949088985076045	-20.68016603201177	0.518609769096726	0.4813902309032741
PRCP	iPSCs	diploid	human	NA18519	-9.868606408151775	-0.2818489161962567	-19.70627455224557	-19.98812346844183	0.2456123483205101	0.7543876516794898
NARS2	iPSCs	diploid	human	NA18519	-8.787383860451854	-0.072161885451539	-18.037382941938755	-18.10954482739029	0.0696197314105268	0.9303802685894732
RNF121	iPSCs	diploid	human	NA18519	-9.416340960984282	-0.1380979453829845	-19.034472043880143	-19.172569989263128	0.1289866241709637	0.8710133758290363
SORL1	iPSCs	diploid	human	NA18519	-8.304116743579877	0.3205548166972428	-17.22159975280726	-16.90104493611002	0.2742537307952632	0.725746269204737
BUD13	iPSCs	diploid	human	NA18519	-10.708373634660122	-0.3757901450905443	-20.8534399245092	-21.22923006959974	0.3132535649675401	0.6867464350324599
DCUN1D5	iPSCs	diploid	human	NA18519	-9.98115441770001	-0.2866923132076736	-19.86758240567828	-20.154274718885954	0.2492573130869301	0.7507426869130698
YAP1	iPSCs	diploid	human	NA18519	-8.156542193125341	-0.222667113863455	-16.963884556164412	-17.186551670027868	0.199618759227917	0.8003812407720831
SLC37A4	iPSCs	diploid	human	NA18519	-11.61209781044075	-0.2226256979883629	-21.94240830323012	-22.16503400121848	0.1995856100519768	0.8004143899480232
RDX	iPSCs	diploid	human	NA18519	-8.45451444793865	-0.3426247519535898	-17.4801049483393	-17.82272970029289	0.290095448118528	0.709904551881472
PPP2R1B	iPSCs	diploid	human	NA18519	-9.189139473970048	-0.3152288833786976	-18.682721172793688	-18.997950056172385	0.2703781431597359	0.729621856840264
FDX1	iPSCs	diploid	human	NA18519	-10.82753307513262	-0.0152902267900252	-21.005661452554985	-21.02095167934501	0.0151739247882249	0.984826075211775
FXYD6	iPSCs	diploid	human	NA18519	-10.46726196404146	0.1773628637050847	-20.53740409013116	-20.36004122642608	0.1625241602050732	0.8374758397949269
ALKBH8	iPSCs	diploid	human	NA18519	-10.22246645894618	-0.111595300170773	-20.20555065685335	-20.317145957024124	0.1055938497172767	0.8944061502827233
SIRT3	iPSCs	diploid	human	NA18519	-11.040137283658895	-0.1482032720883737	-21.27073868523624	-21.418941957324613	0.1377441754153452	0.8622558245846548
PGGHG	iPSCs	diploid	human	NA18519	-9.92441894170819	0.3787648589107809	-19.78655962444336	-19.40779476553258	0.3152934036065365	0.6847065963934633
SCYL1	iPSCs	diploid	human	NA18519	-10.401792275462013	-0.8780344672824115	-20.44973570825542	-21.327770175537832	0.5844010171902894	0.4155989828097107
CDCA5	iPSCs	diploid	human	NA18519	-10.233785328239952	-0.1016545623579751	-20.221139061624623	-20.3227936239826	0.0966584540479336	0.9033415459520664
BTBD10	iPSCs	diploid	human	NA18519	-9.900835827985125	0.0013950022131083	-19.75270606589888	-19.75131106368577	0.0013940296498162	0.9986059703501836
GAS2	iPSCs	diploid	human	NA18519	-10.572411814710144	0.4533571497494008	-20.676549468713635	-20.22319231896424	0.3645088724057131	0.6354911275942868
LIN7C	iPSCs	diploid	human	NA18519	-9.69022445681849	-0.1468322615288037	-19.44581664055973	-19.59264890208853	0.136561202826133	0.8634387971738672
LRRC4C	iPSCs	diploid	human	NA18519	-10.282762043018073	1.7317003240071749	-20.28831722305313	-18.55661689904596	0.8230167748400474	0.1769832251599526
IMMP1L	iPSCs	diploid	human	NA18519	-9.151758646245124	-0.3445935673834803	-18.62393486334353	-18.96852843072701	0.2914917441783773	0.7085082558216227
PGAP2	iPSCs	diploid	human	NA18519	-10.776083895272912	0.0326067209946145	-20.94025897285505	-20.90765225186044	0.032080852974962	0.967919147025038
TUT1	iPSCs	diploid	human	NA18519	-10.853002265855269	-0.0310336119844728	-21.03785704030341	-21.06889065228789	0.0305570123742492	0.9694429876257508
HSD17B12	iPSCs	diploid	human	NA18519	-9.416959867255413	-0.4650401091702142	-19.03541720156433	-19.500457310734543	0.3718900882829628	0.6281099117170372
APIP	iPSCs	diploid	human	NA18519	-10.155966972077684	0.0078506049164097	-20.11348914017212	-20.105638535255707	0.0078198694010206	0.9921801305989796
PAMR1	iPSCs	diploid	human	NA18519	-10.49928045577758	1.5280118683435404	-20.579990662474213	-19.051978794130672	0.783033403038558	0.2169665969614421
DGKZ	iPSCs	diploid	human	NA18519	-10.121473710387816	-0.1471226057661887	-20.065415031659885	-20.21253763742608	0.1368118609149004	0.8631881390850996
EIF3M	iPSCs	diploid	human	NA18519	-9.612289060595348	-0.3108542959795812	-19.3301766032722	-19.64103089925178	0.2671793569951252	0.7328206430048748
TNKS1BP1	iPSCs	diploid	human	NA18519	-9.13954536098044	-0.1359069560913503	-18.604671893999736	-18.740578850091087	0.1270761510428276	0.8729238489571723
SERPING1	iPSCs	diploid	human	NA18519	-11.28138844450852	-0.2802268009122243	-21.56141769648777	-21.8416444974	0.2443876515495013	0.7556123484504986
SSRP1	iPSCs	diploid	human	NA18519	-8.380408400973506	-0.3355703087891264	-17.353252992046098	-17.688823300835224	0.2850697609347831	0.7149302390652168
SLC43A1	iPSCs	diploid	human	NA18519	-10.678436558828174	-0.1974699269466669	-20.81478411728093	-21.0122540442276	0.1791951756361756	0.8208048243638244
PTPRJ	iPSCs	diploid	human	NA18519	-9.134175689530258	0.1921048399469179	-18.59619404835878	-18.40408920841186	0.1747796521011149	0.8252203478988852
CSTPP1	iPSCs	diploid	human	NA18519	-8.857585793000444	0.0733033609318346	-18.15229832226788	-18.078994961336047	0.070681131777978	0.929318868222022
ARFGAP2	iPSCs	diploid	human	NA18519	-10.222388997524108	-0.4997937009482456	-20.20544389503059	-20.70523759597884	0.3933442006797605	0.6066557993202395
CELF1	iPSCs	diploid	human	NA18519	-7.923815361172773	-0.5716966365131348	-16.549287925951056	-17.12098456246419	0.4354332389151756	0.5645667610848244
HIKESHI	iPSCs	diploid	human	NA18519	-10.859816836257774	0.0042196708151324	-21.046451009648123	-21.04223133883299	0.0042107805133499	0.99578921948665
SESN3	iPSCs	diploid	human	NA18519	-8.876580424993268	1.0147735930954802	-18.18323460811885	-17.168461015023368	0.6375155104660899	0.3624844895339101
CCDC82	iPSCs	diploid	human	NA18519	-9.79739652289678	-0.3477148966989745	-19.60300508850668	-19.950719985205648	0.2936997839651966	0.7063002160348034
TENM4	iPSCs	diploid	human	NA18519	-7.38992083350556	1.141700972562223	-15.560356274011152	-14.418655301448933	0.680724519159487	0.3192754808405131
SERPINH1	iPSCs	diploid	human	NA18519	-9.00450101546187	0.143401631708741	-18.38984080608079	-18.24643917437205	0.1335939771244223	0.8664060228755777
INTS4	iPSCs	diploid	human	NA18519	-9.58686050510716	-0.1553417944701074	-19.29220305190283	-19.44754484637294	0.1438774904691733	0.8561225095308267
PAK1	iPSCs	diploid	human	NA18519	-7.72191628075535	0.0967915198160405	-16.181503251229525	-16.084711731413485	0.0922547666992432	0.9077452333007568
ZC3H12C	iPSCs	diploid	human	NA18519	-9.940671816044476	-0.0077686844813983	-19.80983080994696	-19.81759949442836	0.0077385862437819	0.992261413756218
TTC12	iPSCs	diploid	human	NA18519	-10.270360358309992	0.2178245364266899	-20.271348547198706	-20.053524010772016	0.1957334512308397	0.8042665487691604
NCAM1	iPSCs	diploid	human	NA18519	-10.60410975790444	2.191137639275997	-20.71809478393638	-18.526957144660383	0.8882104998763739	0.111789500123626
NPAT	iPSCs	diploid	human	NA18519	-9.229576474350836	-0.492128287782208	-18.74602300856999	-19.2381512963522	0.3886760645902006	0.6113239354097993
ATM	iPSCs	diploid	human	NA18519	-7.926407464009522	-0.285678886986716	-16.553960798714876	-16.83963968570159	0.2484961051139093	0.7515038948860906
AASDHPPT	iPSCs	diploid	human	NA18519	-10.078757428576491	-0.4391612040589089	-20.0055756011731	-20.444736805232008	0.355423137152447	0.644576862847553
LAMTOR1	iPSCs	diploid	human	NA18519	-10.393783658577895	-0.1573756190308657	-20.438957258595075	-20.59633287762594	0.1456169240051626	0.8543830759948373
GRIK4	iPSCs	diploid	human	NA18519	-10.052931540424776	1.069149580245245	-19.969233671063787	-18.90008409081854	0.6566996572926239	0.3433003427073762
ST14	iPSCs	diploid	human	NA18519	-11.761225920950931	0.7487446252758083	-22.107599100747304	-21.358854475471496	0.5270400778555726	0.4729599221444275
HYOU1	iPSCs	diploid	human	NA18519	-8.374793857568212	0.3072019584618957	-17.34360087572533	-17.036398917263433	0.2644979549550369	0.7355020450449631
MTA2	iPSCs	diploid	human	NA18519	-9.495058422090596	0.0001918745474044	-19.154116816401928	-19.153924941854523	0.0001918561406607	0.9998081438593392
FADS1	iPSCs	diploid	human	NA18519	-8.476304641246884	-0.04842925022038	-17.51721153728168	-17.56564078750206	0.0472752580130215	0.9527247419869784
INCENP	iPSCs	diploid	human	NA18519	-9.84122860442018	0.1229735503165834	-19.6666817845445	-19.54370823422792	0.1157129486359358	0.8842870513640642
CPSF7	iPSCs	diploid	human	NA18519	-9.090833759089527	-0.4750007429630081	-18.52756907797471	-19.00256982093772	0.3781154055724005	0.6218845944275995
EI24	iPSCs	diploid	human	NA18519	-10.07699306634569	-0.4852890012819664	-20.00309673043835	-20.48838573172032	0.3844807148053087	0.6155192851946912
CCDC15	iPSCs	diploid	human	NA18519	-10.862933983874251	0.2559612196352072	-21.05037923681133	-20.794418017176124	0.2258280091176704	0.7741719908823296
CHEK1	iPSCs	diploid	human	NA18519	-9.052633711166818	-0.0932695017750654	-18.466797679350314	-18.56006718112538	0.089052034882048	0.910947965117952
SIDT2	iPSCs	diploid	human	NA18519	-11.114549933054263	-0.6992410860760074	-21.361544048071192	-22.0607851341472	0.503037687666672	0.496962312333328
LTO1	iPSCs	diploid	human	NA18519	-10.79423265728908	-0.1972883262393559	-20.96338561278246	-21.160673939021816	0.1790461033641015	0.8209538966358985
PLCB3	iPSCs	diploid	human	NA18519	-9.857963778916789	0.0006662649559708	-19.690900029658074	-19.690233764702104	0.0006660430507603	0.9993339569492397
MRPL49	iPSCs	diploid	human	NA18519	-11.556465609005276	-0.3889861483845144	-21.87973153552576	-22.268717683910275	0.3222563422065014	0.6777436577934985
FAU	iPSCs	diploid	human	NA18519	-11.056140377335195	-0.4219279420982608	-21.290353531493853	-21.71228147359212	0.3442187080851424	0.6557812919148577
VPS51	iPSCs	diploid	human	NA18519	-10.247604081356696	-0.3707778580536214	-20.24013822727768	-20.610916085331297	0.3098027537098711	0.6901972462901288
CNTN5	iPSCs	diploid	human	NA18519	-9.502355459270133	2.502661119301699	-19.165149792490062	-16.662488673188363	0.9181331489632064	0.0818668510367934
CWC15	iPSCs	diploid	human	NA18519	-11.035571789877665	-0.2233138533388441	-21.26513412555574	-21.488447978894584	0.2001362300192541	0.7998637699807457
TMEM218	iPSCs	diploid	human	NA18519	-11.33131028653131	-0.3899775586262137	-21.62022468789296	-22.010202246519167	0.3229279312449508	0.6770720687550492
DLG2	iPSCs	diploid	human	NA18519	-7.506145947465724	0.703042851149803	-15.780124515644925	-15.07708166449512	0.5049234347736585	0.4950765652263415
DIXDC1	iPSCs	diploid	human	NA18519	-9.695582180232776	-0.13867289921507	-19.453725167953	-19.59239806716807	0.1294872727105045	0.8705127272894955
DLAT	iPSCs	diploid	human	NA18519	-9.457834217979814	-0.3700521268071312	-19.09768144789783	-19.46773357470496	0.3093016741994606	0.6906983258005394
NKAPD1	iPSCs	diploid	human	NA18519	-10.136948142952445	-0.4648132595548482	-20.08700931901674	-20.55182257857159	0.3717475856283571	0.6282524143716429
PTS	iPSCs	diploid	human	NA18519	-10.442976245687314	0.1500515481357495	-20.504976257653045	-20.35492470951729	0.1393363903230303	0.8606636096769698
UEVLD	iPSCs	diploid	human	NA18519	-10.387223984347669	-0.1495970244735467	-20.430120049291297	-20.579717073764844	0.1389451094307594	0.8610548905692406
EXT2	iPSCs	diploid	human	NA18519	-9.392274029662016	-0.3027078325791095	-18.99766353799472	-19.300371370573828	0.2611850775093136	0.7388149224906865
NDUFC2	iPSCs	diploid	human	NA18519	-11.27684755836128	-0.2853658314251142	-21.556045770260123	-21.84141160168524	0.2482608058110937	0.7517391941889062
ACAD8	iPSCs	diploid	human	NA18519	-11.022452568594687	-0.8912251598507304	-21.249007651569205	-22.14023281141993	0.5898470581136614	0.4101529418863386
THYN1	iPSCs	diploid	human	NA18519	-11.311116207289816	-0.055103921696407	-21.596491903347136	-21.651595825043543	0.0536132072780057	0.9463867927219944
NCAPD3	iPSCs	diploid	human	NA18519	-8.949108439286611	-0.2195804467532304	-18.30074669987109	-18.52032714662433	0.1971444320287074	0.8028555679712926
ARL14EP	iPSCs	diploid	human	NA18519	-10.50599001315504	0.0594585642679418	-20.588890782218712	-20.52943221795077	0.0577254233807816	0.9422745766192184
PDE3B	iPSCs	diploid	human	NA18519	-8.728021736892249	0.3040195168721383	-17.939500975266082	-17.635481458393944	0.2621535341450675	0.7378464658549325
GUCY1A2	iPSCs	diploid	human	NA18519	-11.762320783395364	0.7741379652971645	-22.108796696619727	-21.334658731322563	0.5388989051295168	0.4611010948704832
CWF19L2	iPSCs	diploid	human	NA18519	-8.832777001863644	-0.5186038330183714	-18.111792202466475	-18.630396035484846	0.4046488223568959	0.5953511776431041
TMEM123	iPSCs	diploid	human	NA18519	-8.938629182363327	0.1568486358487462	-18.28382796069972	-18.12697932485097	0.145166559836277	0.854833440163723
GRIA4	iPSCs	diploid	human	NA18519	-11.227830227084947	1.2443166331527422	-21.497815104912817	-20.253498471760075	0.7118622553505283	0.2881377446494716
THY1	iPSCs	diploid	human	NA18519	-9.372263688299547	0.8459848232434054	-18.966977788081163	-18.12099296483776	0.5708654716195057	0.4291345283804942
TBCEL	iPSCs	diploid	human	NA18519	-9.52205085447408	-0.0504216628731414	-19.1948797265588	-19.24530138943194	0.0491715890792268	0.9508284109207732
UBASH3B	iPSCs	diploid	human	NA18519	-10.79477589234848	0.7816474456581056	-20.964076909321847	-20.18242946366374	0.5423485659545706	0.4576514340454294
TBRG1	iPSCs	diploid	human	NA18519	-10.017142000157325	-0.4046562156360558	-19.918667263025	-20.32332347866105	0.3327938535240982	0.6672061464759018
UBE2L6	iPSCs	diploid	human	NA18519	-10.924077088442829	-0.1168629200325242	-21.127068744504346	-21.24393166453687	0.1102928541687999	0.8897071458312
ZDHHC5	iPSCs	diploid	human	NA18519	-9.69412913389514	-0.8286507244809657	-19.45158085262537	-20.28023157710633	0.5633619659492095	0.4366380340507905
GLYATL2	iPSCs	diploid	human	NA18519	-10.38018573346205	0.6894791512902572	-20.42062925854889	-19.73115010725863	0.4981626176390947	0.5018373823609052
TSPAN18	iPSCs	diploid	human	NA18519	-8.943220484741888	0.9301617133876584	-18.29124310661755	-17.36108139322989	0.605510089086764	0.394489910913236
EMSY	iPSCs	diploid	human	NA18519	-8.585907856658045	-0.1031329455697545	-17.702524745513994	-17.80565769108375	0.0979929523309846	0.9020070476690154
ALG8	iPSCs	diploid	human	NA18519	-9.449153281825296	-0.2845116724608552	-19.08448352278697	-19.36899519524783	0.247618426731724	0.752381573268276
SIK3	iPSCs	diploid	human	NA18519	-7.997762070409323	-0.0070305443653744	-16.682106731933953	-16.689137276299327	0.0070058879049551	0.9929941120950448
PCSK7	iPSCs	diploid	human	NA18519	-10.23606981066553	-0.2204320580697328	-20.22428239150161	-20.444714449571343	0.1978278618663125	0.8021721381336875
VPS11	iPSCs	diploid	human	NA18519	-10.349408890303454	-0.5412918102973663	-20.379020435512714	-20.92031224581008	0.4180040617909865	0.5819959382090135
SHANK2	iPSCs	diploid	human	NA18519	-7.828807980309311	0.9215835548572304	-16.377158200922818	-15.455574646065587	0.6021115362700056	0.3978884637299943
CLPB	iPSCs	diploid	human	NA18519	-9.883136485878422	-0.3478232464024202	-19.7272311578544	-20.07505440425682	0.2937763072384357	0.7062236927615644
NEU3	iPSCs	diploid	human	NA18519	-10.612336592298654	0.0689762287776255	-20.728847045442286	-20.65987081666466	0.0666511333420378	0.9333488666579622
ASRGL1	iPSCs	diploid	human	NA18519	-10.248435036900394	0.0099352272736333	-20.24127956911321	-20.231344341839577	0.0098860359469362	0.9901139640530636
UBXN1	iPSCs	diploid	human	NA18519	-10.78904332592947	-0.4688672360074442	-20.95677915445789	-21.42564639046534	0.3742893505139096	0.6257106494860905
TTC9C	iPSCs	diploid	human	NA18519	-11.138811654657731	-0.2349058549323856	-21.390929327478027	-21.62583518241041	0.2093547185215314	0.7906452814784686
TAF6L	iPSCs	diploid	human	NA18519	-11.138366289515094	-0.0284278725643432	-21.390390890650547	-21.41881876321489	0.0280276025055208	0.9719723974944792
NXF1	iPSCs	diploid	human	NA18519	-9.84778981538206	-0.021042250953961	-19.67618298346347	-19.69722523441743	0.0208224074919195	0.9791775925080805
STX5	iPSCs	diploid	human	NA18519	-10.139329890792691	-0.0714181927537893	-20.09032907548022	-20.16174726823401	0.0689275570480392	0.9310724429519608
SYVN1	iPSCs	diploid	human	NA18519	-10.906988050500962	-0.2500216786413496	-21.10570415526732	-21.355725833908668	0.2212161000884515	0.7787838999115485
LRP5	iPSCs	diploid	human	NA18519	-10.000427396821433	0.1953730520810132	-19.8949704197788	-19.699597367697788	0.1774722448765512	0.8225277551234488
TPCN2	iPSCs	diploid	human	NA18519	-10.080610008984555	-0.4637247247566839	-20.008177796493097	-20.47190252124978	0.3710633386675332	0.6289366613324668
FAT3	iPSCs	diploid	human	NA18519	-7.200022354474771	1.1097374870519072	-15.195909646466488	-14.08617215941458	0.6703545140739187	0.3296454859260812
PGM2L1	iPSCs	diploid	human	NA18519	-10.281391861310553	0.0701880896267467	-20.28644386053322	-20.21625577090647	0.0677815372076748	0.9322184627923252
INPPL1	iPSCs	diploid	human	NA18519	-9.787251183214993	-0.3606881483380064	-19.58821593774924	-19.948904086087246	0.3028036135794452	0.6971963864205548
DDIAS	iPSCs	diploid	human	NA18519	-10.10220239607446	-0.1312519357804547	-20.03846040450833	-20.16971234028879	0.1230032003166898	0.8769967996833101
PCF11	iPSCs	diploid	human	NA18519	-8.78459546886574	-0.2144712125743915	-18.03279974802198	-18.24727096059637	0.1930319580699943	0.8069680419300057
PKNOX2	iPSCs	diploid	human	NA18519	-10.514199759948728	1.1269186347385052	-20.59976956336009	-19.472850928621583	0.6759698249767232	0.3240301750232768
RPUSD4	iPSCs	diploid	human	NA18519	-10.392692130049918	-0.1276546124306143	-20.437487300083813	-20.565141912514427	0.1198426779492883	0.8801573220507116
ARHGAP42	iPSCs	diploid	human	NA18519	-8.332703384584233	0.1842295894317373	-17.271056480645832	-17.086826891214095	0.1682551779172368	0.8317448220827631
LARGE2	iPSCs	diploid	human	NA18519	-11.270076743668884	-0.263590181207423	-21.548028734387778	-21.8116189155952	0.2317116658545979	0.7682883341454021
PACSIN3	iPSCs	diploid	human	NA18519	-10.97211874658572	-0.0113365843429882	-21.186840999043632	-21.19817758338662	0.011272567410189	0.988727432589811
PSMC3	iPSCs	diploid	human	NA18519	-10.292435192251792	-0.4969127760303173	-20.30153283736047	-20.798445613390783	0.3915939509123591	0.608406049087641
SMCO4	iPSCs	diploid	human	NA18519	-10.649946317023208	0.044302556879547	-20.777842727843048	-20.7335401709635	0.0433355317345125	0.9566644682654876
CEP295	iPSCs	diploid	human	NA18519	-9.015480353159862	-0.0512688619450044	-18.40743278598432	-18.458701647929324	0.0499767888960304	0.9500232111039696
TAF1D	iPSCs	diploid	human	NA18519	-8.418709634569122	-0.3242800539817949	-17.418942303768773	-17.743222357750568	0.2769522783706752	0.7230477216293248
ABTB2	iPSCs	diploid	human	NA18519	-10.278158313379524	0.8487965531203016	-20.282021460311697	-19.433224907191395	0.572070387251699	0.427929612748301
AMOTL1	iPSCs	diploid	human	NA18519	-8.843847630912245	0.7740777451750381	-18.12988162929452	-17.355803884119474	0.5388711367291712	0.4611288632708288
CEP57	iPSCs	diploid	human	NA18519	-8.633074502455093	-0.3931463200011861	-17.7815893031438	-18.174735623144983	0.3250700153953383	0.6749299846046617
JAM3	iPSCs	diploid	human	NA18519	-9.26112167409617	-0.2794187139347777	-18.795195455073376	-19.07461416900816	0.2437768042750973	0.7562231957249027
API5	iPSCs	diploid	human	NA18519	-8.532396957128244	-0.5267406770676679	-17.612327723772687	-18.139068400840355	0.4094734468164063	0.5905265531835937
ALKBH3	iPSCs	diploid	human	NA18519	-10.82149532817306	-0.2395931617844695	-20.9980115659406	-21.237604727725067	0.2130520435490613	0.7869479564509387
CLMP	iPSCs	diploid	human	NA18519	-8.643997689434501	0.7628353726872028	-17.79984101433599	-17.037005641648786	0.5336577035150996	0.4663422964849004
ZNF202	iPSCs	diploid	human	NA18519	-9.797418838948786	-0.2386745980994504	-19.603037598289205	-19.841712196388656	0.2123288496352824	0.7876711503647175
CUL5	iPSCs	diploid	human	NA18519	-8.672021918635407	-0.6191262315366188	-17.84656626857684	-18.46569250011346	0.4615853181083038	0.5384146818916963
APBB1	iPSCs	diploid	human	NA18519	-11.024195380234998	0.0768269179442135	-21.25115179081917	-21.17432487287496	0.073949877604785	0.9260501223952152
TRIM44	iPSCs	diploid	human	NA18519	-8.391043936900731	-0.278143778653348	-17.371520868215615	-17.649664646868963	0.2428120537756877	0.7571879462243125
ILK	iPSCs	diploid	human	NA18519	-10.315025342587992	-0.210275814424019	-20.332328535913938	-20.54260435033796	0.1896392940275391	0.8103607059724609
TPP1	iPSCs	diploid	human	NA18519	-9.933937031605462	0.1303508541324128	-19.800193735081663	-19.66984288094925	0.1222125984501812	0.8777874015498187
DCHS1	iPSCs	diploid	human	NA18519	-10.489056093795895	0.4864109063309136	-20.56641221561108	-20.080001309280163	0.3851708817757975	0.6148291182242025
IFTAP	iPSCs	diploid	human	NA18519	-10.810970035461724	0.0279681743151059	-20.984659807758685	-20.95669163344358	0.0275806857805379	0.972419314219462
PPFIBP2	iPSCs	diploid	human	NA18519	-10.949506321877056	0.2898792571421644	-21.15876029705412	-20.86888103991195	0.2516460794852451	0.7483539205147551
CYB5R2	iPSCs	diploid	human	NA18519	-11.425539768415142	-0.2719512507389297	-21.7299703489122	-22.001921599651123	0.2381085981726066	0.7618914018273933
TUB	iPSCs	diploid	human	NA18519	-10.925732418229725	0.4142351706026516	-21.12913535905896	-20.71490018845631	0.3391544784491839	0.6608455215508162
RIC3	iPSCs	diploid	human	NA18519	-10.000190120017532	0.2189520647353084	-19.894633653044725	-19.675681588309416	0.1966397734842344	0.8033602265157657
XRRA1	iPSCs	diploid	human	NA18519	-10.10170336998639	0.3231154775677076	-20.03776150940151	-19.7146460318338	0.2761097435449362	0.7238902564550638
TRIM66	iPSCs	diploid	human	NA18519	-10.995082183706392	0.4086720222716806	-21.21526090902532	-20.80658888675364	0.335467851671131	0.6645321483288691
RNF169	iPSCs	diploid	human	NA18519	-9.330365550919424	-0.3223098968866118	-18.90248758821241	-19.22479748509902	0.2755263565880212	0.7244736434119788
DENND2B	iPSCs	diploid	human	NA18519	-9.934345822835292	0.2109478208372941	-19.80077892986024	-19.589831109022946	0.190183678683542	0.8098163213164581
TMEM41B	iPSCs	diploid	human	NA18519	-8.974018952414065	-0.4199104304330276	-18.340883228328565	-18.760793658761592	0.342894326150086	0.657105673849914
ZNF143	iPSCs	diploid	human	NA18519	-9.625906820836803	0.4443146812590228	-19.35046346467501	-18.906148783415983	0.3587364045619264	0.6412635954380735
WEE1	iPSCs	diploid	human	NA18519	-8.883091740233159	0.0959912150637656	-18.19382415116547	-18.097832936101703	0.0915280030977859	0.908471996902214
TMEM135	iPSCs	diploid	human	NA18519	-8.741151048424275	-0.1389281878662594	-17.961205922537633	-18.100134110403893	0.1297094763662548	0.8702905236337452
PLEKHA7	iPSCs	diploid	human	NA18519	-8.962753640828607	0.5727164219860974	-18.322746438577667	-17.75003001659157	0.4360086824323079	0.5639913175676922
SAAL1	iPSCs	diploid	human	NA18519	-10.440066943274733	-0.2541818566286125	-20.50108426304105	-20.755266119669667	0.224449249823489	0.7755507501765109
FAM111A	iPSCs	diploid	human	NA18519	-10.695683190132506	-0.1459963129741836	-20.83707379547724	-20.983070108451425	0.1358391106377224	0.8641608893622776
NAV2	iPSCs	diploid	human	NA18519	-7.641443823328169	0.4643015549355045	-16.032813223875344	-15.56851166893984	0.3714260237004638	0.6285739762995362
PATL1	iPSCs	diploid	human	NA18519	-9.54363980630883	-0.2342865199370684	-19.227385617212185	-19.46167213714925	0.2088648925623074	0.7911351074376927
STX3	iPSCs	diploid	human	NA18519	-9.06691708739228	0.2225019010168056	-18.4895522669404	-18.267050365923588	0.1994865150408058	0.8005134849591943
MRPL16	iPSCs	diploid	human	NA18519	-11.13054549462277	-0.1240881649351485	-21.38092974621461	-21.50501791114976	0.1166980388104526	0.8833019611895474
RNF214	iPSCs	diploid	human	NA18519	-9.39659422067544	-0.355942047758635	-19.004278816624165	-19.3602208643828	0.2994867846301119	0.700513215369888
ATP5MG	iPSCs	diploid	human	NA18519	-11.284848680011937	-0.234003496142801	-21.565508641464167	-21.799512137606968	0.2086409508134954	0.7913590491865047
STIM1	iPSCs	diploid	human	NA18519	-9.672171814865298	0.2451762946760105	-19.419130119432165	-19.17395382475616	0.2174334362386726	0.7825665637613274
RRM1	iPSCs	diploid	human	NA18519	-9.002242482416328	-0.1222860219954923	-18.38621924022479	-18.50850526222028	0.1151047671971241	0.884895232802876
OTUB1	iPSCs	diploid	human	NA18519	-10.500622336946613	-0.5047164696866879	-20.58177131165316	-21.086487781339848	0.3963232881880431	0.6036767118119569
RCOR2	iPSCs	diploid	human	NA18519	-9.934359541072366	-0.3462752841991304	-19.800798567321188	-20.14707385152032	0.292682253096206	0.707317746903794
NDUFV1	iPSCs	diploid	human	NA18519	-10.73100205193458	0.0208575590598592	-20.88254864440537	-20.861691085345512	0.0206415446262586	0.9793584553737412
SDHAF2	iPSCs	diploid	human	NA18519	-10.779412011051775	-0.726931119336971	-20.944504487620545	-21.67143560695752	0.5166098170892601	0.4833901829107398
DDB1	iPSCs	diploid	human	NA18519	-7.964605689034609	-0.275920507665898	-16.622678103056057	-16.898598610721955	0.2411267470302008	0.7588732529697992
VPS37C	iPSCs	diploid	human	NA18519	-10.58333661531458	-0.6492834216820141	-20.69088916468397	-21.340172586365984	0.4775800024911369	0.522419997508863
VWCE	iPSCs	diploid	human	NA18519	-12.130867252843087	0.0236924294192029	-22.49933907238841	-22.47564664296921	0.0234139672964327	0.9765860327035674
FTH1	iPSCs	diploid	human	NA18519	-9.945122171817156	0.1780878587055525	-19.816194404895388	-19.638106546189835	0.1631311059590332	0.8368688940409668
BSCL2	iPSCs	diploid	human	NA18519	-11.03689560760594	-0.0155434612605737	-21.26675962892082	-21.2823030901814	0.0154232851233148	0.9845767148766852
POLR2G	iPSCs	diploid	human	NA18519	-11.316362111452037	-0.5324119172854794	-21.602664316988584	-22.135076234274063	0.4128129861388634	0.5871870138611365
SLC3A2	iPSCs	diploid	human	NA18519	-9.024051430020638	0.4641741041638136	-18.421150575420864	-17.95697647125705	0.3713459063567195	0.6286540936432805
SPINDOC	iPSCs	diploid	human	NA18519	-10.517359021774386	0.0385418887226053	-20.60395260051412	-20.565410711791515	0.0378086010729589	0.9621913989270412
C2CD3	iPSCs	diploid	human	NA18519	-9.316372049899716	-0.1520774651806888	-18.88087633911849	-19.032953804299183	0.1410782583639885	0.8589217416360115
FADD	iPSCs	diploid	human	NA18519	-11.211090393350842	-0.1522888802590465	-21.47782714519599	-21.63011602545504	0.1412598281773252	0.8587401718226748
SF1	iPSCs	diploid	human	NA18519	-8.217543937654535	-0.6635010549001876	-17.070902178364868	-17.734403233265056	0.4849550264760278	0.5150449735239722
CCDC88B	iPSCs	diploid	human	NA18519	-10.79730486894768	-0.0340692325442155	-20.9672944535712	-21.00136368611541	0.0334954112505203	0.9665045887494796
PAFAH1B2	iPSCs	diploid	human	NA18519	-8.829460469568913	-0.3904935820462078	-18.10636857480834	-18.496862156854547	0.3232772261595231	0.6767227738404769
STIP1	iPSCs	diploid	human	NA18519	-8.15868601532362	-0.3392976828889119	-16.96765720019148	-17.30695488308039	0.2877296131793317	0.7122703868206682
FEN1	iPSCs	diploid	human	NA18519	-10.35276385186338	-0.0565193415967684	-20.383564682801552	-20.44008402439832	0.0549517944229434	0.9450482055770566
TMEM223	iPSCs	diploid	human	NA18519	-11.787272188169569	-0.2450785293314687	-22.13602930798389	-22.381107837315355	0.2173569246089076	0.7826430753910923
METTL15	iPSCs	diploid	human	NA18519	-8.1370672818052	-0.1773852503167035	-16.929574203976873	-17.106959454293577	0.1625429082415854	0.8374570917584145
SIK2	iPSCs	diploid	human	NA18519	-9.524780397920944	0.0181817068235084	-19.198994280779537	-19.18081257395603	0.0180174167898579	0.981982583210142
USP47	iPSCs	diploid	human	NA18519	-8.403918840558442	-0.4847403089003172	-17.393607176758213	-17.87834748565853	0.3841428913906728	0.6158571086093272
NFRKB	iPSCs	diploid	human	NA18519	-9.727223185145611	-0.4802891197920721	-19.500322253941675	-19.980611373733748	0.3813954848597976	0.6186045151402024
PRDM10	iPSCs	diploid	human	NA18519	-9.691168850519183	0.4209138720890452	-19.447211043721225	-19.02629717163218	0.3435533626479966	0.6564466373520034
MSANTD4	iPSCs	diploid	human	NA18519	-10.13366738202564	-0.3268104309446578	-20.082434773031867	-20.409245203976525	0.2787795488519995	0.7212204511480005
DNAJC24	iPSCs	diploid	human	NA18519	-9.583997423656674	-0.0600995740288113	-19.287920006384272	-19.348019580413084	0.0583292370359151	0.9416707629640848
PDGFD	iPSCs	diploid	human	NA18519	-10.768329142252856	1.183296874109164	-20.93035867309924	-19.747061798990075	0.6937326525856511	0.3062673474143488
C11orf24	iPSCs	diploid	human	NA18519	-11.07448220999305	0.129391129005647	-21.312776750838665	-21.18338562183302	0.1213697594427618	0.8786302405572382
TMEM126B	iPSCs	diploid	human	NA18519	-11.088462479097492	-0.4957311161592735	-21.32982613423952	-21.82555725039879	0.3908745969667105	0.6091254030332895
ANO5	iPSCs	diploid	human	NA18519	-9.47082956867414	0.1310146660948809	-19.11741270138421	-18.98639803528933	0.122795090873725	0.877204909126275
DPAGT1	iPSCs	diploid	human	NA18519	-11.396274084004476	-0.1189752601075539	-21.696061311169988	-21.815036571277545	0.1121702346968472	0.8878297653031528
HINFP	iPSCs	diploid	human	NA18519	-10.870462652976466	-0.2279359793862702	-21.05985945557705	-21.28779543496333	0.2038247701692787	0.7961752298307213
CLP1	iPSCs	diploid	human	NA18519	-11.107211881128118	-0.4342624831882098	-21.35263493382149	-21.7868974170097	0.3522577882713594	0.6477422117286405
FIBP	iPSCs	diploid	human	NA18519	-11.2559127189445	0.0679863355029013	-21.53123031636864	-21.46324398086574	0.0657267601360336	0.9342732398639664
PPP1CA	iPSCs	diploid	human	NA18519	-10.928493882739971	-0.8474179979575247	-21.13258181278541	-21.97999981074293	0.5714800558660396	0.4285199441339605
RAD9A	iPSCs	diploid	human	NA18519	-10.795990557110294	-0.0370228772137366	-20.965622439879525	-21.00264531709326	0.0363459106236916	0.9636540893763084
MUS81	iPSCs	diploid	human	NA18519	-10.806300038021073	0.0154960385116033	-20.97872917187187	-20.963233133360266	0.0153765926817898	0.9846234073182102
CFL1	iPSCs	diploid	human	NA18519	-9.416805244469147	-0.5190582952753857	-19.03518107726462	-19.554239372540007	0.4049193255254076	0.5950806744745922
SNX32	iPSCs	diploid	human	NA18519	-10.95567027500111	0.0682111380552401	-21.16642422240753	-21.09821308435229	0.065936763539402	0.934063236460598
NADSYN1	iPSCs	diploid	human	NA18519	-10.829613714302456	-0.1129005098710927	-21.00829608295931	-21.1211965928304	0.1067604757891991	0.8932395242108009
DHCR7	iPSCs	diploid	human	NA18519	-10.210374694062995	-0.2404521315796799	-20.18887166427675	-20.42932379585643	0.2137277178406069	0.7862722821593932
ANKRD13D	iPSCs	diploid	human	NA18519	-11.279341923370364	-0.0480670597309434	-21.558997107485144	-21.607064167216087	0.0469301276747328	0.9530698723252672
KAT5	iPSCs	diploid	human	NA18519	-11.1203025141534	0.2057175116833249	-21.36852128827726	-21.162803776593936	0.1859369929064508	0.8140630070935493
GRK2	iPSCs	diploid	human	NA18519	-11.126984420874994	-0.4029997230639921	-21.37661802103381	-21.7796177440978	0.3316877155967292	0.6683122844032706
RELA	iPSCs	diploid	human	NA18519	-10.9702376087631	-0.4248885899108146	-21.18450855564294	-21.60939714555376	0.3461573742625707	0.6538426257374294
TRMT112	iPSCs	diploid	human	NA18519	-11.510538912900282	0.2154774903619767	-21.82755834765059	-21.61208085728861	0.1938435836569922	0.8061564163430077
KDM2A	iPSCs	diploid	human	NA18519	-8.159765271551072	-0.4336146107870001	-16.969556126611174	-17.403170737398174	0.3518379979986994	0.6481620020013006
ESRRA	iPSCs	diploid	human	NA18519	-10.691580998523452	-0.1627091944161982	-20.83177707317581	-20.99448626759201	0.1501617097963213	0.8498382902036786
SYT12	iPSCs	diploid	human	NA18519	-10.913996641562564	0.1786964062937988	-21.11447277113201	-20.93577636483822	0.16364022557871	0.83635977442129
MAP3K11	iPSCs	diploid	human	NA18519	-11.045433622780576	-0.3489594595461937	-21.27723559874451	-21.626195058290705	0.294578272192758	0.705421727807242
RNF26	iPSCs	diploid	human	NA18519	-11.128738036832592	-0.0328617849879932	-21.3787415807751	-21.41160336576309	0.0323277028152786	0.9676722971847216
PC	iPSCs	diploid	human	NA18519	-10.75310962277856	0.2334064244177653	-20.910895989012825	-20.677489564595056	0.2081683116151653	0.7918316883848346
C11orf80	iPSCs	diploid	human	NA18519	-9.033133800821188	0.0501515101136434	-18.43567186513323	-18.385520355019587	0.0489146854601592	0.9510853145398408
SPTBN2	iPSCs	diploid	human	NA18519	-9.605519333072236	0.2696021996761288	-19.320078748781764	-19.050476549105635	0.2363167726445217	0.7636832273554782
RBM4B	iPSCs	diploid	human	NA18519	-11.047213657205486	-0.18283237167849	-21.27941796774946	-21.46225033942795	0.1670922370340201	0.83290776296598
RBM4	iPSCs	diploid	human	NA18519	-8.98736080449656	-0.705794102713334	-18.362332851013104	-19.06812695372644	0.5062836429523709	0.493716357047629
CCS	iPSCs	diploid	human	NA18519	-11.356172211121883	-0.3641990792802829	-21.64933979867271	-22.013538877953	0.305247129926769	0.6947528700732309
BBS1	iPSCs	diploid	human	NA18519	-10.17963569830194	0.1935890681939653	-20.14634964753937	-19.95276057934541	0.1760035589482654	0.8239964410517346
SLC29A2	iPSCs	diploid	human	NA18519	-10.783580189974536	-0.3107575404183791	-20.94981874325244	-21.26057628367081	0.2671084490922391	0.7328915509077609
BRSK2	iPSCs	diploid	human	NA18519	-11.251730831043112	0.329483564688747	-21.52626354351244	-21.19677997882369	0.2807048930790941	0.7192951069209059
RAB1B	iPSCs	diploid	human	NA18519	-11.61716229465825	-0.7176361352751642	-21.94808569140311	-22.66572182667828	0.5120957665293534	0.4879042334706466
PTDSS2	iPSCs	diploid	human	NA18519	-10.90313557230744	-0.1650752089811149	-21.10088036209275	-21.265955571073864	0.1521700627357134	0.8478299372642866
KLC2	iPSCs	diploid	human	NA18519	-10.760555965786386	-0.2808027901042428	-20.920423701564044	-21.201226491668287	0.244822750777309	0.7551772492226909
TRAF6	iPSCs	diploid	human	NA18519	-10.535890273513028	-0.6931566223573462	-20.628451866884795	-21.32160848924214	0.5000047208764137	0.4999952791235864
PACS1	iPSCs	diploid	human	NA18519	-8.718322689826564	0.1885390930207541	-17.923446373392068	-17.734907280371313	0.1718318727879811	0.8281681272120189
CKAP5	iPSCs	diploid	human	NA18519	-7.370623018602628	0.3101278471498947	-15.523624724205868	-15.213496877055974	0.2666468068848621	0.7333531931151378
ARHGAP1	iPSCs	diploid	human	NA18519	-10.655674894688936	-0.6074831952536783	-20.785282637332287	-21.39276583258596	0.4552799005593136	0.5447200994406864
ATG13	iPSCs	diploid	human	NA18519	-9.897225597164152	-0.2542123070675189	-19.74751450988571	-20.00172681695323	0.224472865324673	0.775527134675327
TP53I11	iPSCs	diploid	human	NA18519	-10.431884753489827	0.5513091821047134	-20.490129942642263	-19.93882076053756	0.4238050277684695	0.5761949722315305
EIF1AD	iPSCs	diploid	human	NA18519	-10.925309232400934	-0.6494111052596487	-21.12860707626036	-21.77801818152001	0.4776467026870963	0.5223532973129037
EIF3F	iPSCs	diploid	human	NA18519	-9.698258710672524	-0.4196541699998555	-19.45767400382357	-19.877328173823425	0.3427259143877513	0.6572740856122486
SART1	iPSCs	diploid	human	NA18519	-9.64703559967968	-0.7458846311554838	-19.381871932606387	-20.12775656376187	0.5256854791102026	0.4743145208897975
PAAF1	iPSCs	diploid	human	NA18519	-10.163114220899484	0.0548831805062127	-20.123422941669062	-20.06853976116285	0.0534042776721596	0.9465957223278406
MRPL48	iPSCs	diploid	human	NA18519	-10.359839716717191	0.0784601576723564	-20.393142021516432	-20.31468186384408	0.0754611050206758	0.9245388949793242
RAB6A	iPSCs	diploid	human	NA18519	-8.575704077337893	-0.189162621051544	-17.685366261046582	-17.874528882098126	0.1723480978723742	0.8276519021276257
CSTF3	iPSCs	diploid	human	NA18519	-8.474000087916783	-0.2270009513533786	-17.513291254768614	-17.740292206121993	0.2030799758627784	0.7969200241372215
TCP11L1	iPSCs	diploid	human	NA18519	-10.078939248833782	-0.0177413713385838	-20.00583101994601	-20.0235723912846	0.0175849197979945	0.9824150802020056
BDNF	iPSCs	diploid	human	NA18519	-10.80722268696185	1.3422208477812705	-20.979901203908994	-19.637680356127724	0.7387352055365318	0.2612647944634681
DEAF1	iPSCs	diploid	human	NA18519	-10.12336915374608	-0.38135850215156	-20.068062465997745	-20.449420968149305	0.3170669872263664	0.6829330127736335
ZDHHC13	iPSCs	diploid	human	NA18519	-9.303784246110707	-0.4769545189755675	-18.8614051051646	-19.338359624140168	0.3793292426066075	0.6206707573933925
EPS8L2	iPSCs	diploid	human	NA18519	-11.868487719255366	0.1467218887670788	-22.22387346536416	-22.07715157659708	0.136465897442046	0.8635341025579542
TALDO1	iPSCs	diploid	human	NA18519	-10.42285978960707	-0.1943582332630349	-20.478032968923856	-20.67239120218689	0.1766371045459538	0.8233628954540463
GATD1	iPSCs	diploid	human	NA18519	-10.65712822259626	-0.1601477611581253	-20.78716916217844	-20.947316923336565	0.1479821154848127	0.8520178845151872
CHID1	iPSCs	diploid	human	NA18519	-10.563510511477944	-0.241307271367777	-20.6648494748678	-20.90615674623557	0.2143998031489593	0.7856001968510407
RIC8A	iPSCs	diploid	human	NA18519	-10.737132093235454	-0.4188107478458533	-20.890417913915048	-21.3092286617609	0.3421713210174033	0.6578286789825967
DDX10	iPSCs	diploid	human	NA18519	-8.387463214609953	-0.2647916518479115	-17.365372859228565	-17.630164511076476	0.2326341874292357	0.7673658125707644
POGLUT3	iPSCs	diploid	human	NA18519	-10.5073205313994	-0.086889930665638	-20.59065470494176	-20.6775446356074	0.0832220007760128	0.9167779992239872
SPTY2D1	iPSCs	diploid	human	NA18519	-9.989389893710548	-0.1920552362609235	-19.87929388946513	-20.07134912572606	0.1747387171148468	0.8252612828851532
GVQW3	iPSCs	diploid	human	NA18519	-10.877041083446295	-0.0337351352715202	-21.06813454529327	-21.10186968056479	0.0331724507562656	0.9668275492437346
LDLRAD3	iPSCs	diploid	human	NA18519	-8.150620156439626	-0.0119143686388589	-16.953458693036097	-16.965373061674956	0.0118436735896572	0.9881563264103428
RAB39A	iPSCs	diploid	human	NA18519	-10.647369628229296	0.373906805745527	-20.77449431254209	-20.400587506796565	0.3119589696879373	0.6880410303120627
DNHD1	iPSCs	diploid	human	NA18519	-9.231454310000272	0.3914103232901773	-18.748955313051376	-18.3575449897612	0.3238973215600936	0.6761026784399065
SLC36A4	iPSCs	diploid	human	NA18519	-9.161206354254734	-0.2833134062762283	-18.63881701808373	-18.92213042435996	0.2467163329682528	0.7532836670317472
TLCD5	iPSCs	diploid	human	NA18519	-10.856679037655876	-0.1825263664594985	-21.04249494490452	-21.225021311364017	0.16683732391123	0.83316267608877
COA4	iPSCs	diploid	human	NA18519	-11.500105037263316	-0.1409560598444521	-21.81565103216729	-21.956607092011744	0.1314725259084598	0.8685274740915402
MOB2	iPSCs	diploid	human	NA18519	-10.760502048257582	-0.3752355584126547	-20.92035475006417	-21.29559030847683	0.3128725989139983	0.6871274010860017
B4GALNT4	iPSCs	diploid	human	NA18519	-10.896361118165148	-0.2264538568355689	-21.092391232051337	-21.318845088886903	0.2026438660006606	0.7973561339993396
NTM	iPSCs	diploid	human	NA18519	-8.009335341132973	1.4529043696966075	-16.702802534089688	-15.24989816439308	0.7661100023569735	0.2338899976430266
C11orf54	iPSCs	diploid	human	NA18519	-9.70627333952745	-0.2795137474703679	-19.46949052037662	-19.74900426784699	0.2438486674243237	0.7561513325756762
SRPRA	iPSCs	diploid	human	NA18519	-9.9298844587304	-0.1552398652319979	-19.79439070623034	-19.949630571462336	0.1437902221065251	0.856209777893475
CADM1	iPSCs	diploid	human	NA18519	-8.865525389511916	1.2219174503387862	-18.16523753860273	-16.94332008826395	0.7053353798823416	0.2946646201176584
AP2A2	iPSCs	diploid	human	NA18519	-9.174107201820354	-0.4427600939601994	-18.659111967884467	-19.101872061844663	0.3577387290353366	0.6422612709646635
FANCF	iPSCs	diploid	human	NA18519	-11.21947339083818	-0.5985974126708768	-21.487843215863368	-22.086440628534245	0.4504180675814611	0.5495819324185389
OPCML	iPSCs	diploid	human	NA18519	-7.723873068112915	2.006824242957993	-16.185103931773924	-14.17827968881593	0.8655851334713605	0.1344148665286395
DENND5A	iPSCs	diploid	human	NA18519	-8.608380092817734	-0.316512474510457	-17.740245798760874	-18.05675827327133	0.2713140784970601	0.7286859215029399
MAML2	iPSCs	diploid	human	NA18519	-8.961756976133726	1.321076801227786	-18.321140711389475	-17.00006391016169	0.7331521948390558	0.2668478051609442
ATL3	iPSCs	diploid	human	NA18519	-9.43208902462	-0.2053865884177561	-19.05849956008494	-19.263886148502696	0.1856675559387429	0.814332444061257
PRMT3	iPSCs	diploid	human	NA18519	-9.03392821079011	-0.2184444859471384	-18.436941277490806	-18.655385763437945	0.1962319013691355	0.8037680986308645
PSMD13	iPSCs	diploid	human	NA18519	-10.126606243221898	-0.4978936065480042	-20.07258229109246	-20.570475897640463	0.392190401576126	0.607809598423874
ZBTB3	iPSCs	diploid	human	NA18519	-10.490842770593124	-0.1825581031462385	-20.568786401495625	-20.751344504641864	0.1668637653145011	0.8331362346854989
IFITM1	iPSCs	diploid	human	NA18519	-9.817971911089074	-0.0002863058087001	-19.63294002230899	-19.63322632811769	0.0002862648271032	0.9997137351728967
CYP2R1	iPSCs	diploid	human	NA18519	-10.336836322214245	-0.0457199010617408	-20.361972572308936	-20.40769247337068	0.0446904941020778	0.955309505897922
CENATAC	iPSCs	diploid	human	NA18519	-9.73516833247174	-0.0432862936079914	-19.51199385942504	-19.555280153033028	0.0423628145875748	0.9576371854124252
BCL9L	iPSCs	diploid	human	NA18519	-10.12089535681234	-0.266801247597801	-20.064607092111096	-20.331408339708897	0.2341747340483644	0.7658252659516356
KDM4D	iPSCs	diploid	human	NA18519	-11.17365989308578	0.3950879296898933	-21.432946467750387	-21.03785853806049	0.3263791946238247	0.6736208053761753
BACE1	iPSCs	diploid	human	NA18519	-11.290608855230422	0.0799812908713058	-21.572313837684234	-21.49233254681293	0.076866382749279	0.923133617250721
ARAP1	iPSCs	diploid	human	NA18519	-9.958606942036145	-0.7871782025582484	-19.83545402898343	-20.62263223154168	0.5448727380557655	0.4551272619442343
ZFP91	iPSCs	diploid	human	NA18519	-9.03724127889166	-0.4748157724143667	-18.44223407467715	-18.91704984709152	0.3780003645985095	0.6219996354014904
TEAD1	iPSCs	diploid	human	NA18519	-7.666780299919801	0.2221316825614464	-16.079756825589143	-15.857625143027697	0.1991900953082679	0.8008099046917322
DYNC2H1	iPSCs	diploid	human	NA18519	-8.387411943740606	0.0551815052847004	-17.365284811247992	-17.310103305963292	0.0536866285131203	0.9463133714868796
ZFTA	iPSCs	diploid	human	NA18519	-10.728610334708822	-0.7218779097004813	-20.879476461175862	-21.601354370876347	0.514160963083401	0.4858390369165989
ZBTB44	iPSCs	diploid	human	NA18519	-8.72578269567633	-0.2921809319654791	-17.935796286741805	-18.227977218707284	0.2533665661031038	0.7466334338968962
ARHGEF12	iPSCs	diploid	human	NA18519	-8.55552549470155	-0.2895554800503888	-17.651377694966058	-17.940933175016447	0.2514037403994367	0.7485962596005633
PCNX3	iPSCs	diploid	human	NA18519	-11.119612673449174	0.1139993423038241	-21.36768491098496	-21.25368556868113	0.1077414572827533	0.8922585427172468
MRPL21	iPSCs	diploid	human	NA18519	-11.715070043694238	-0.559101434185159	-22.056910829812345	-22.616012263997504	0.4282774365412363	0.5717225634587636
FAR1	iPSCs	diploid	human	NA18519	-8.261347473006957	-0.6117102410505453	-17.147324218412024	-17.75903445946257	0.457577597709329	0.542422402290671
PARVA	iPSCs	diploid	human	NA18519	-10.378114965334245	0.0388780252710852	-20.41783517058857	-20.378957145317493	0.0381319744169267	0.9618680255830732
FAM118B	iPSCs	diploid	human	NA18519	-9.910714006740118	-0.3275169656981482	-19.76689869809538	-20.094415663793527	0.2792889361945432	0.7207110638054569
UVRAG	iPSCs	diploid	human	NA18519	-8.198021156741902	-0.061461741041171	-17.036727452135743	-17.098189193176914	0.059611076647707	0.9403889233522932
CTNND1	iPSCs	diploid	human	NA18519	-7.725389766742057	-0.35869668928758	-16.18789431921308	-16.54659100850066	0.3014137920988258	0.6985862079011741
CTR9	iPSCs	diploid	human	NA18519	-9.199516862119737	-0.3209837566893795	-18.698995205372047	-19.019978962061423	0.2745649656389615	0.7254350343610385
SDHD	iPSCs	diploid	human	NA18519	-10.748461076421364	-0.0494248550108586	-20.904942906876087	-20.954367761886942	0.0482233233026667	0.9517766766973332
LGR4	iPSCs	diploid	human	NA18519	-8.290580422502472	0.5762345609475047	-17.19812836944006	-16.621893808492555	0.4379893960047525	0.5620106039952475
IPO7	iPSCs	diploid	human	NA18519	-7.240988315979631	-0.2895266330955355	-15.275093767993484	-15.56462040108902	0.2513821453654586	0.7486178546345414
NAP1L4	iPSCs	diploid	human	NA18519	-8.10155332469083	-0.6279414764979557	-16.866826294429696	-17.494767770927652	0.4663107170450925	0.5336892829549075
SELENOH	iPSCs	diploid	human	NA18519	-11.595390659844778	-0.213705465050225	-21.92364564862073	-22.137351113670963	0.1924137876387727	0.8075862123612274
ARL2	iPSCs	diploid	human	NA18519	-11.217076817975697	-0.4575533402470597	-21.484981097390115	-21.94253443763717	0.3671699271856238	0.6328300728143762
TMX2	iPSCs	diploid	human	NA18519	-9.721799503251637	-0.3256722735468252	-19.49234804089532	-19.818020314442148	0.2779582191474803	0.7220417808525197
NDUFS3	iPSCs	diploid	human	NA18519	-11.156182025858955	-0.4627361417112752	-21.411901140573203	-21.87463728228448	0.3704412751174263	0.6295587248825737
PPME1	iPSCs	diploid	human	NA18519	-9.422322168249233	-0.2064289639655001	-19.04360323289	-19.250032196855493	0.1865159539146959	0.8134840460853041
HNRNPUL2	iPSCs	diploid	human	NA18519	-8.619835570756058	-0.4790514295667982	-17.75943862833119	-18.238490057897987	0.3806293700895164	0.6193706299104837
ZBED5	iPSCs	diploid	human	NA18519	-9.45705541545412	-0.6839445171594997	-19.09649797625196	-19.78044249341146	0.4953774309496243	0.5046225690503757
RBM14	iPSCs	diploid	human	NA18519	-10.102045811192855	-0.6228040450189454	-20.038241109489302	-20.661045154508248	0.4635618699619652	0.5364381300380346
USP2-AS1	iPSCs	diploid	human	NA18519	-10.397306444705716	0.817986681175711	-20.443699883383864	-19.62571320220816	0.55868072291938	0.4413192770806201
NEAT1	iPSCs	diploid	human	NA18519	-8.708404592706016	2.673829368136735	-17.90701120825817	-15.233181840121434	0.9310124598437594	0.0689875401562406
BDNF-AS	iPSCs	diploid	human	NA18519	-10.963890120185786	0.4539928069051235	-21.17663340961193	-20.72264060270681	0.3649126985272873	0.6350873014727128
RAB30-DT	iPSCs	diploid	human	NA18519	-9.49763283560546	0.2356960279221134	-19.158010402006685	-18.92231437408457	0.2099792183034881	0.7900207816965118
SBF2-AS1	iPSCs	diploid	human	NA18519	-10.895902363883724	0.6446973905998021	-21.09181605633401	-20.447118665734216	0.4751786660514937	0.5248213339485063
CTTN-DT	iPSCs	diploid	human	NA18519	-11.357111785851112	-0.0880872422834429	-21.65043786895159	-21.738525111235035	0.0843190128617218	0.9156809871382784
ANKRD42-DT	iPSCs	diploid	human	NA18519	-10.819528672045642	-0.0440394170067968	-20.99551833836689	-21.03955775537369	0.0430837620441991	0.9569162379558008
ACTN3	iPSCs	diploid	human	NA18519	-10.056396187722935	0.630197347461067	-19.974116245340944	-19.34391889787988	0.4675132942623332	0.5324867057376668
ENSG00000250519	iPSCs	diploid	human	NA18519	-11.650503775077578	0.1931346419256705	-21.985343857865725	-21.79220921594005	0.1756290282286166	0.8243709717713834
SPON1-AS1	iPSCs	diploid	human	NA18519	-10.880329820063494	0.0260399958118354	-21.07226849014287	-21.04622849433104	0.0257038789348649	0.9742961210651352
XNDC1N	iPSCs	diploid	human	NA18519	-9.325451622817084	-0.2082795116275875	-18.894902749767923	-19.10318226139551	0.1880199528742382	0.8119800471257618
BBOX1-AS1	iPSCs	diploid	human	NA18519	-8.828108046119413	0.5430810739578895	-18.10415633162786	-17.56107525766997	0.4190444749095331	0.5809555250904669
MIR130AHG	iPSCs	diploid	human	NA18519	-9.963876360998167	-0.1713311919048764	-19.842970947163764	-20.01430213906864	0.1574575159921324	0.8425424840078677
EEF1G	iPSCs	diploid	human	NA18519	-7.957971097927588	-0.1472634657761453	-16.610762046445124	-16.75802551222127	0.1369334410416763	0.8630665589583236
LINC00678	iPSCs	diploid	human	NA18519	-9.119177842151789	0.7889474448223447	-18.57248664413843	-17.783539199316085	0.5456772565392284	0.4543227434607716
ENSG00000254951	iPSCs	diploid	human	NA18519	-11.176600202665444	1.6648100608327103	-21.436481386325863	-19.771671325493152	0.8107734038890608	0.1892265961109392
DPP3	iPSCs	diploid	human	NA18519	-10.42273781489718	-0.1742946160850068	-20.477869372136507	-20.65216398822152	0.1599506308590682	0.8400493691409318
CCDC90B-AS1	iPSCs	diploid	human	NA18519	-11.092502007841995	0.8012569466532397	-21.33474574332864	-20.5334887966754	0.5512354636183403	0.4487645363816597
GATD1-DT	iPSCs	diploid	human	NA18519	-10.50554705614354	-0.1633749395981353	-20.588303463326906	-20.75167840292504	0.1507272972539979	0.8492727027460022
ENSG00000255422	iPSCs	diploid	human	NA18519	-10.007589564529969	0.5450531526007332	-19.90513078129816	-19.36007762869743	0.4201890359398822	0.5798109640601178
B3GAT1-DT	iPSCs	diploid	human	NA18519	-10.633504214292344	0.4273540638319879	-20.75645510125979	-20.3291010374278	0.347767420625654	0.652232579374346
LINC02700	iPSCs	diploid	human	NA18519	-10.57779741238136	1.6980864417688544	-20.683621262982086	-18.985534821213232	0.8169665657060808	0.1830334342939192
SNHG1	iPSCs	diploid	human	NA18519	-9.080129619505636	-0.0340800114563108	-18.51056734950301	-18.54464736095932	0.0335058290623757	0.9664941709376244
HMBS	iPSCs	diploid	human	NA18519	-11.55737276997102	-0.0717446738191505	-21.880758154424445	-21.952502828243595	0.0692314849550895	0.9307685150449104
SPON1	iPSCs	diploid	human	NA18519	-9.885984666254156	1.158977126126853	-19.73133449107129	-18.572357364944445	0.6861929982417035	0.3138070017582964
KCNQ1OT1	iPSCs	diploid	human	NA18519	-7.913637595330046	0.2754782880124971	-16.530928110894862	-16.255449822882365	0.2407910841504061	0.7592089158495938
BACE1-AS	iPSCs	diploid	human	NA18519	-11.333901503837945	-0.7988839817535017	-21.62326452205014	-22.42214850380364	0.5501692966371431	0.4498307033628569
ENSG00000279342	iPSCs	diploid	human	NA18519	-11.146876469666108	-0.244724287990934	-21.40067317376014	-21.64539746175108	0.2170796309651845	0.7829203690348154
ENSG00000285835	iPSCs	diploid	human	NA18519	-9.85550311439523	2.769242594616646	-19.68734233322096	-16.918099738604308	0.9372905167401508	0.0627094832598493
TALAM1	iPSCs	diploid	human	NA18519	-10.6660459070512	0.2540642250136393	-20.798736417960946	-20.544672192947303	0.2243580151703174	0.7756419848296825
ENSG00000290960	iPSCs	diploid	human	NA18519	-8.885167855653433	0.2444993959937278	-18.197198951505825	-17.952699555512094	0.2169035386396037	0.7830964613603963
RAD52	iPSCs	diploid	human	NA18519	-10.524432573363582	-0.111314336073839	-20.61331168645368	-20.72462602252752	0.1053425183950846	0.8946574816049153
M6PR	iPSCs	diploid	human	NA18519	-9.48680251774987	-0.4003044638993565	-19.141622189504787	-19.541926653404143	0.3298840111537934	0.6701159888462065
FKBP4	iPSCs	diploid	human	NA18519	-8.334079778892338	0.1432281983952102	-17.273433921282365	-17.130205722887155	0.1334437004258958	0.8665562995741041
RECQL	iPSCs	diploid	human	NA18519	-9.814374163016884	-0.3763631316704483	-19.6277113363536	-20.004074468024047	0.3136469487460349	0.6863530512539652
RPAP3	iPSCs	diploid	human	NA18519	-9.67724657700467	-0.1906716783769226	-19.42663802813638	-19.617309706513304	0.1735961301251962	0.8264038698748039
ADIPOR2	iPSCs	diploid	human	NA18519	-9.190336648109298	-0.0897147269432068	-18.68459962113472	-18.77431434807792	0.0858080575941268	0.9141919424058732
PLEKHG6	iPSCs	diploid	human	NA18519	-11.29790030029262	-0.5727988276050057	-21.58091931752537	-22.153718145130384	0.4360551565709995	0.5639448434290005
MGST1	iPSCs	diploid	human	NA18519	-9.31793580568365	0.1799189414632422	-18.883293164175743	-18.7033742227125	0.1646620800634537	0.8353379199365463
CRY1	iPSCs	diploid	human	NA18519	-9.34026483222878	0.2660827004657555	-18.91775396513125	-18.6516712646655	0.2336242547508914	0.7663757452491086
CD9	iPSCs	diploid	human	NA18519	-9.3761871513273	-0.0148303811279255	-18.973000228361062	-18.98783060948899	0.0147209526489615	0.9852790473510384
NCAPD2	iPSCs	diploid	human	NA18519	-8.312190327045768	0.7472497430958535	-17.235582871837313	-16.48833312874146	0.5263325297773808	0.4736674702226192
TSPAN9	iPSCs	diploid	human	NA18519	-9.941404224776004	0.1391297071633595	-19.81087833790196	-19.6717486307386	0.1298848390307765	0.8701151609692235
POLR3B	iPSCs	diploid	human	NA18519	-9.443284864623315	0.1087458029928957	-19.07555367873893	-18.966807875746035	0.1030416073393827	0.8969583926606173
HEBP1	iPSCs	diploid	human	NA18519	-11.809432797016504	-0.1034867556628248	-22.160119519101453	-22.26360627476428	0.0983120350777936	0.9016879649222064
YAF2	iPSCs	diploid	human	NA18519	-10.514581966791118	0.8620614454960568	-20.6002757243886	-19.738214278892546	0.5777093447426545	0.4222906552573456
CNTN1	iPSCs	diploid	human	NA18519	-10.053388452427056	1.2081474934571652	-19.969877703912424	-18.76173021045526	0.7012497961690041	0.2987502038309959
RNF10	iPSCs	diploid	human	NA18519	-9.366073463802138	-0.3901837131777519	-18.95747012867489	-19.34765384185264	0.323067498346953	0.6769325016530471
DERA	iPSCs	diploid	human	NA18519	-9.44797240581851	0.4619563384427181	-19.08268712059387	-18.62073078215116	0.3699501517010791	0.630049848298921
STRAP	iPSCs	diploid	human	NA18519	-9.033158499829833	-0.3601348625821608	-18.435711334202445	-18.79584619678461	0.3024177580154613	0.6975822419845386
VEZT	iPSCs	diploid	human	NA18519	-8.875288268115336	-0.4608451854264074	-18.18113220392115	-18.64197738934756	0.369249680818619	0.630750319181381
BMAL2	iPSCs	diploid	human	NA18519	-10.35491491971207	0.4137503258316178	-20.386477179137977	-19.97272685330636	0.3388339932670947	0.6611660067329054
ZCCHC8	iPSCs	diploid	human	NA18519	-9.523459068452754	-0.2763931049663561	-19.197002661070783	-19.47339576603714	0.2414853037478022	0.7585146962521978
ANO2	iPSCs	diploid	human	NA18519	-9.790162923091234	0.5608300175797858	-19.592462409792063	-19.03163239221228	0.429264853009043	0.570735146990957
C12orf4	iPSCs	diploid	human	NA18519	-10.345916961181914	-0.6936329850575015	-20.374288458801093	-21.067921443858594	0.5002428432568289	0.4997571567431712
KITLG	iPSCs	diploid	human	NA18519	-10.437654543320049	1.4172472014873634	-20.49785582650591	-19.080608625018545	0.7576196764335288	0.2423803235664713
LIMA1	iPSCs	diploid	human	NA18519	-9.624783088240282	-0.3151372598546019	-19.348790697372987	-19.66392795722759	0.2703112895713211	0.7296887104286789
LETMD1	iPSCs	diploid	human	NA18519	-10.3782873090185	-0.2869904976461618	-20.41806774419221	-20.70505824183838	0.2494811395010412	0.7505188604989587
SLC4A8	iPSCs	diploid	human	NA18519	-9.699212537128943	0.5849910316190403	-19.45908091772722	-18.87408988610818	0.4428891418278178	0.5571108581721821
MPHOSPH9	iPSCs	diploid	human	NA18519	-9.189043247784644	-0.093888683490764	-18.682570175810262	-18.77645885930103	0.0896159026196904	0.9103840973803096
PLEKHA5	iPSCs	diploid	human	NA18519	-6.985630258922331	-0.0519301139560646	-14.776448062593309	-14.828378176549371	0.0506047859998699	0.94939521400013
PKP2	iPSCs	diploid	human	NA18519	-9.996726288674973	0.477824104523936	-19.889716256251376	-19.41189215172744	0.3798687343264342	0.6201312656735659
PPP1R12A	iPSCs	diploid	human	NA18519	-7.905261761266602	-0.4430019641029759	-16.51580446909431	-16.958806433197285	0.3578940540756426	0.6421059459243574
CDK17	iPSCs	diploid	human	NA18519	-9.454453837306213	0.1695684741743583	-19.092543794515848	-18.92297532034149	0.1559710416844424	0.8440289583155576
SLC2A3	iPSCs	diploid	human	NA18519	-7.688027660236929	0.5682108238737875	-16.11903264254336	-15.550821818669572	0.4334618309804789	0.566538169019521
YBX3	iPSCs	diploid	human	NA18519	-9.287612802809743	-0.3374003056645093	-18.83634761190936	-19.17374791757387	0.2863768846574408	0.7136231153425592
WNK1	iPSCs	diploid	human	NA18519	-7.46425661621608	-0.5908418956522024	-15.701204313710456	-16.29204620936266	0.4461392046011829	0.5538607953988172
BCAT1	iPSCs	diploid	human	NA18519	-7.521749181806634	0.0991903264104238	-15.809438394530032	-15.710248068119608	0.0944296623310014	0.9055703376689986
HDAC7	iPSCs	diploid	human	NA18519	-10.094338422326173	0.3272657524979507	-20.027441415588218	-19.700175663090267	0.2791078613185396	0.7208921386814605
MRPS35	iPSCs	diploid	human	NA18519	-10.382161493481275	-0.3858519515609124	-20.423294413426905	-20.80914636498781	0.3201288279043257	0.6798711720956743
SFSWAP	iPSCs	diploid	human	NA18519	-8.71037273600523	-0.5858950186692163	-17.9102740414954	-18.49616906016461	0.4433925352642633	0.5566074647357366
MON2	iPSCs	diploid	human	NA18519	-8.675679983338743	-0.463767753786275	-17.852654712424467	-18.316422466210746	0.3710904006195157	0.6289095993804843
CS	iPSCs	diploid	human	NA18519	-9.450889102576989	-0.230877797745876	-19.08712366438652	-19.3180014621324	0.2061635312859683	0.7938364687140317
EIF4B	iPSCs	diploid	human	NA18519	-8.162407499842413	-0.2206883792517154	-16.974204157873753	-17.19489253712547	0.1980334492275892	0.8019665507724109
INTS13	iPSCs	diploid	human	NA18519	-9.79568011428451	-0.6765255685143465	-19.60050436734438	-20.277029935858728	0.491619740202826	0.5083802597971738
TM7SF3	iPSCs	diploid	human	NA18519	-10.0382494560789	0.1076916520922316	-19.94851824426309	-19.84082659217086	0.102095579301352	0.897904420698648
FAR2	iPSCs	diploid	human	NA18519	-9.445291188187074	1.0116565886029356	-19.078607373946177	-18.06695078534324	0.6363838819543726	0.3636161180456274
DGKA	iPSCs	diploid	human	NA18519	-11.724274626934802	-0.1222867832999945	-22.067050702691624	-22.18933748599162	0.1151054408715923	0.8848945591284076
ERBB3	iPSCs	diploid	human	NA18519	-9.606332671120628	-0.3123267484626809	-19.321292386869057	-19.63361913533173	0.2682576065401602	0.7317423934598398
FOXJ2	iPSCs	diploid	human	NA18519	-10.99167593643732	-0.6413071991566	-21.2110514383697	-21.8523586375263	0.4733964018545388	0.5266035981454612
DIP2B	iPSCs	diploid	human	NA18519	-8.652218183596224	-0.222120104290063	-17.813562218271656	-18.03568232256172	0.1991808232601878	0.8008191767398123
SMARCD1	iPSCs	diploid	human	NA18519	-9.682631641688438	-0.315147916043486	-19.434599813340377	-19.749747729383863	0.2703190652306165	0.7296809347693834
TNFRSF1A	iPSCs	diploid	human	NA18519	-10.87086907269588	-0.3136109356417194	-21.060370927751546	-21.37398186339326	0.2691966976267761	0.7308033023732239
SYT1	iPSCs	diploid	human	NA18519	-7.8647917031423	0.7539994600665221	-16.442547965909014	-15.688548505842492	0.5295188855426336	0.4704811144573664
NAV3	iPSCs	diploid	human	NA18519	-9.747167812710703	1.6516772246364226	-19.52959926376341	-17.87792203912699	0.808271932242248	0.1917280677577519
CLEC2D	iPSCs	diploid	human	NA18519	-9.51361241876659	-0.2213719027059645	-19.182150797173843	-19.403522699879808	0.1985814248761266	0.8014185751238735
LRP6	iPSCs	diploid	human	NA18519	-8.03533372193901	-0.5962900521955454	-16.749203673565113	-17.345493725760658	0.4491485198637763	0.5508514801362238
ATP2B1	iPSCs	diploid	human	NA18519	-8.73778664335956	-0.0147081449496439	-17.955647033556932	-17.970355178506576	0.0146005085425088	0.9853994914574912
SLC6A15	iPSCs	diploid	human	NA18519	-10.33356295884402	0.2523606003754252	-20.35752923996753	-20.105168639592105	0.2230354861478833	0.7769645138521166
CHFR	iPSCs	diploid	human	NA18519	-9.375184153820967	0.0801462931140264	-18.97146091709821	-18.89131462398418	0.0770186893006494	0.9229813106993509
TRHDE	iPSCs	diploid	human	NA18519	-11.627806039509125	1.0684787427765128	-21.960002096117226	-20.89152335334072	0.6564692812959213	0.3435307187040786
SCARB1	iPSCs	diploid	human	NA18519	-10.168987270090566	-0.1790827024555241	-20.1315786969647	-20.310661399420223	0.1639632457546465	0.8360367542453535
KDM5A	iPSCs	diploid	human	NA18519	-8.764272966229878	-0.4988577223596628	-17.99935288167128	-18.49821060403094	0.3927761180258295	0.6072238819741704
NUAK1	iPSCs	diploid	human	NA18519	-9.738244753675906	0.6458064134877262	-19.516510060937904	-18.87070364745017	0.4757603822949766	0.5242396177050234
ACTR6	iPSCs	diploid	human	NA18519	-10.835161100862818	-0.2185036927131136	-21.015316607990844	-21.23382030070396	0.1962794884700964	0.8037205115299036
NUP37	iPSCs	diploid	human	NA18519	-10.41827225716409	-0.4719335218552061	-20.4718781158494	-20.9438116377046	0.3762050197275793	0.6237949802724206
SLC25A3	iPSCs	diploid	human	NA18519	-8.842204969369309	-0.6456279317977724	-18.127198948286544	-18.77282688008432	0.4756668067715576	0.5243331932284424
SART3	iPSCs	diploid	human	NA18519	-8.791622629234562	-0.3319376576098918	-18.04434732463316	-18.37628498224305	0.282467945876665	0.717532054123335
RBMS2	iPSCs	diploid	human	NA18519	-10.780284454652085	0.0347900761615172	-20.94561708274534	-20.910827006583823	0.0341918588693457	0.9658081411306544
BAZ2A	iPSCs	diploid	human	NA18519	-9.222732788172731	-0.2616658386814876	-18.735330844707047	-18.99699668338853	0.2302317925060888	0.7697682074939113
UNG	iPSCs	diploid	human	NA18519	-9.26938972003286	0.1756078342390097	-18.808053218639817	-18.632445384400807	0.1610530749076794	0.8389469250923207
ANKRD13A	iPSCs	diploid	human	NA18519	-10.61564472989886	0.0426158846852402	-20.73316717106568	-20.69055128638044	0.0417205908214982	0.9582794091785016
ACACB	iPSCs	diploid	human	NA18519	-9.921926606545696	0.13015031718081	-19.78298673370309	-19.652836416522284	0.1220365519891989	0.8779634480108013
TIGAR	iPSCs	diploid	human	NA18519	-9.842501038941323	0.1231067885910234	-19.6685250011076	-19.545418212516577	0.1158307616679923	0.8841692383320077
TULP3	iPSCs	diploid	human	NA18519	-9.954535088665974	-0.1664416230656584	-19.82964194504266	-19.99608356810832	0.1533277583773472	0.8466722416226528
SENP1	iPSCs	diploid	human	NA18519	-9.67585226926716	-0.4440434137849678	-19.42457567939838	-19.868619093183348	0.3585624270100298	0.6414375729899702
RAB21	iPSCs	diploid	human	NA18519	-9.509337466723244	-0.5028138643453666	-19.175697239376213	-19.67851110372158	0.3951736363316396	0.6048263636683603
AACS	iPSCs	diploid	human	NA18519	-9.97951749107598	-0.1488779101199319	-19.86525307644262	-20.014130986562552	0.1383256898096238	0.8616743101903762
ERC1	iPSCs	diploid	human	NA18519	-7.739539963535924	-0.0875513768670506	-16.21390704669163	-16.30145842355868	0.0838281995950835	0.9161718004049164
SSH1	iPSCs	diploid	human	NA18519	-9.951635930923729	-0.1611586941441949	-19.825501876816112	-19.986660570960307	0.1488430132407021	0.851156986759298
FAM234B	iPSCs	diploid	human	NA18519	-10.353237267358638	0.1869172194121481	-20.38420574985605	-20.197288530443902	0.1704875989324958	0.8295124010675042
SLCO1A2	iPSCs	diploid	human	NA18519	-9.73051497660968	0.7211551421726837	-19.505159387007826	-18.78400424483514	0.5138096874737712	0.4861903125262288
WBP11	iPSCs	diploid	human	NA18519	-8.828459569200353	-0.4424095073970306	-18.104731372306965	-18.547140879704	0.3575135213886119	0.6424864786113881
TMED2	iPSCs	diploid	human	NA18519	-10.535483513667064	0.013836201924331	-20.62791479057481	-20.614078588650475	0.0137409216278389	0.9862590783721612
KLHL42	iPSCs	diploid	human	NA18519	-9.828155344539876	-0.33785156197116	-19.64772686352834	-19.9855784254995	0.2866988389413969	0.7133011610586031
DNM1L	iPSCs	diploid	human	NA18519	-9.054596891539784	-0.522640473383813	-18.469927420894773	-18.992567894278583	0.407047197007535	0.592952802992465
ERGIC2	iPSCs	diploid	human	NA18519	-9.988438996767533	-0.7653549979534127	-19.877942280415485	-20.64329727836889	0.5348312323007891	0.4651687676992109
DYNLL1	iPSCs	diploid	human	NA18519	-11.079391922190712	-0.2607517387901765	-21.318768415491853	-21.57952015428203	0.2295278257723448	0.7704721742276552
MAPKAPK5	iPSCs	diploid	human	NA18519	-8.979883499026633	-0.6646048964204425	-18.350315679056763	-19.014920575477205	0.485523240835605	0.514476759164395
ANAPC5	iPSCs	diploid	human	NA18519	-9.025080395611702	-0.4337429735140397	-18.4227964959566	-18.85653946947064	0.3519211925011889	0.6480788074988111
SLC8B1	iPSCs	diploid	human	NA18519	-11.164851784734788	-0.1702232318150543	-21.422347564885428	-21.59257079670048	0.1565234952125471	0.8434765047874528
KDM2B	iPSCs	diploid	human	NA18519	-8.414733366112557	0.1579204434215385	-17.412135332696042	-17.254214889274504	0.1460822859621591	0.8539177140378409
GCN1	iPSCs	diploid	human	NA18519	-8.400561373191563	-0.3594334758886078	-17.38785054712785	-17.74728402301646	0.3019283114876986	0.6980716885123015
PXN	iPSCs	diploid	human	NA18519	-9.9348018456033	-0.2355219413440927	-19.80143170132208	-20.036953642666163	0.2098416743171037	0.7901583256828962
PEBP1	iPSCs	diploid	human	NA18519	-8.953296554536314	-0.0851007436559889	-18.30750272839484	-18.392603472050823	0.0815802452231794	0.9184197547768206
BRAP	iPSCs	diploid	human	NA18519	-9.724398152112157	-0.3345688265616964	-19.49616940404468	-19.83073823060637	0.2843534123611972	0.7156465876388027
ERP29	iPSCs	diploid	human	NA18519	-9.175987529141722	-0.4032435768094124	-18.66206743440184	-19.06531101121125	0.3318506661815286	0.6681493338184713
NOS1	iPSCs	diploid	human	NA18519	-11.942646573588105	0.3262355825884138	-22.30302049742065	-21.97678491483224	0.2783648372744532	0.7216351627255467
MLF2	iPSCs	diploid	human	NA18519	-11.194261864141009	-0.2474680588094066	-21.45768109090476	-21.705149149714167	0.2192248406991851	0.7807751593008149
NECAP1	iPSCs	diploid	human	NA18519	-11.16117625270972	-0.8613841857086868	-21.41792051392365	-22.27930469963234	0.5774232473930873	0.4225767526069129
ZNF268	iPSCs	diploid	human	NA18519	-9.514652066232722	-0.1198129225796691	-19.183719760466	-19.303532683045663	0.1129136249743313	0.8870863750256688
GOLGA3	iPSCs	diploid	human	NA18519	-9.208595076672475	-0.2347376302494766	-18.713215530031714	-18.94795316028119	0.2092217012816833	0.7907782987183167
PITPNM2	iPSCs	diploid	human	NA18519	-11.324569872369622	0.4631342209683672	-21.612311496446367	-21.149177275478	0.3706918395113706	0.6293081604886294
OSBPL8	iPSCs	diploid	human	NA18519	-7.974316974714564	-0.4536086468044829	-16.640105391419567	-17.09371403822405	0.3646686764568675	0.6353313235431325
MYL6	iPSCs	diploid	human	NA18519	-10.386000646345524	0.208704668485712	-20.428471085693555	-20.219766417207843	0.1883650983842446	0.8116349016157554
AAAS	iPSCs	diploid	human	NA18519	-10.81467004288968	0.0723506548441434	-20.98935574942566	-20.91700509458152	0.0697953421532315	0.9302046578467684
CBX5	iPSCs	diploid	human	NA18519	-7.612663990528837	-0.1329963499641291	-15.97934586140381	-16.11234221136794	0.1245317124064071	0.8754682875935929
EEA1	iPSCs	diploid	human	NA18519	-8.501108968725557	-0.1270809403937534	-17.559344130936566	-17.686425071330323	0.1193376114481766	0.8806623885518233
PSMD9	iPSCs	diploid	human	NA18519	-11.079032372149568	-0.4538073308054748	-21.3183297826116	-21.77213711341708	0.3647948940870575	0.6352051059129425
P3H3	iPSCs	diploid	human	NA18519	-10.85543660378172	0.1769222679158986	-21.040928009905056	-20.86400574198916	0.1621550905772228	0.8378449094227771
PPFIBP1	iPSCs	diploid	human	NA18519	-9.89789368066481	-0.1737905826402404	-19.74847540371161	-19.92226598635185	0.1595271111566852	0.8404728888433148
PRDM4	iPSCs	diploid	human	NA18519	-10.02445696341444	-0.4207530967846865	-19.92902168812194	-20.349774784906625	0.3434478137554808	0.6565521862445192
COQ5	iPSCs	diploid	human	NA18519	-11.104901958664978	-0.2718690048450405	-21.34982840264821	-21.62169740749325	0.2380459331562821	0.7619540668437179
CORO1C	iPSCs	diploid	human	NA18519	-8.750380952719109	-0.2884684210325759	-17.976445431775772	-18.26491385280835	0.2505895296173296	0.7494104703826704
CAPRIN2	iPSCs	diploid	human	NA18519	-9.38737287573884	-0.2754592384140898	-18.99015448640016	-19.265613724814248	0.2407766213876976	0.7592233786123024
KCTD10	iPSCs	diploid	human	NA18519	-10.302222525184863	0.342025243435728	-20.31488685502887	-19.972861611593142	0.2896697266937468	0.7103302733062532
SLC11A2	iPSCs	diploid	human	NA18519	-9.573097940279004	-0.4871813703376909	-19.271600994331703	-19.7587823646694	0.3856444030427375	0.6143555969572625
MLEC	iPSCs	diploid	human	NA18519	-8.630491615781368	-0.2038577981981859	-17.777270297595663	-17.98112809579385	0.184421660348946	0.815578339651054
CSRNP2	iPSCs	diploid	human	NA18519	-10.428764157509203	-0.2429558705285614	-20.48594882838505	-20.728904698913613	0.215693875977416	0.7843061240225839
CAMKK2	iPSCs	diploid	human	NA18519	-9.661739661600905	0.5638737562153082	-19.40368121847069	-18.83980746225539	0.4309993805632195	0.5690006194367805
ATP5F1B	iPSCs	diploid	human	NA18519	-8.836678140100885	-0.1966389563553008	-18.11816925296791	-18.31480820932321	0.1785128274995246	0.8214871725004752
PTGES3	iPSCs	diploid	human	NA18519	-9.38566853249744	0.0020257924990545	-18.98754222424513	-18.98551643174608	0.0020237419663149	0.9979762580336852
BCL7A	iPSCs	diploid	human	NA18519	-9.880271796355672	-0.2417143005232916	-19.723102528202546	-19.96481682872584	0.214719500266218	0.7852804997337819
RSRC2	iPSCs	diploid	human	NA18519	-8.709396946715087	-0.3770654216720147	-17.908656445022107	-18.28572186669412	0.3141287984125692	0.6858712015874309
KRT18	iPSCs	diploid	human	NA18519	-9.371930859683175	0.5845747525771294	-18.966466771682565	-18.38189201910544	0.4426571799764609	0.5573428200235391
ACSS3	iPSCs	diploid	human	NA18519	-8.817336854387925	0.7431174762292374	-18.08652515895604	-17.3434076827268	0.52437115972311	0.47562884027689
PPM1H	iPSCs	diploid	human	NA18519	-8.607033244794845	0.4377857018300446	-17.73798765876524	-17.300201956935194	0.35453591018948	0.6454640898105201
METAP2	iPSCs	diploid	human	NA18519	-8.817106633198067	-0.4697039912714764	-18.086148079984763	-18.55585207125624	0.3748126982061244	0.6251873017938756
LTA4H	iPSCs	diploid	human	NA18519	-8.901076323187027	-0.168980999456906	-18.22303230598288	-18.39201330543978	0.1554750503337101	0.8445249496662899
ELK3	iPSCs	diploid	human	NA18519	-11.462352072402997	-0.0054196108712183	-21.77239864273967	-21.77781825361089	0.0054049512752788	0.9945950487247212
WNT5B	iPSCs	diploid	human	NA18519	-10.375101086130742	1.4225488996075946	-20.413767126855333	-18.99121822724774	0.7589013033378911	0.241098696662109
MAGOHB	iPSCs	diploid	human	NA18519	-10.585544895203878	-0.52797891043096	-20.69378503367202	-21.22176394410298	0.4102042039791507	0.5897957960208493
ITFG2	iPSCs	diploid	human	NA18519	-9.68598286702483	-0.117653290252889	-19.43955187471775	-19.55720516497064	0.110995774381517	0.889004225618483
FOXM1	iPSCs	diploid	human	NA18519	-9.470422196339904	0.0129657346119103	-19.11679464878852	-19.103828914176606	0.012882041579266	0.987117958420734
PRMT8	iPSCs	diploid	human	NA18519	-10.140016098913286	1.1287539131987536	-20.09128533985376	-18.962531426655005	0.6765639652042654	0.3234360347957346
PARP11	iPSCs	diploid	human	NA18519	-9.575608535427506	-0.2662407407618233	-19.275361873501737	-19.54160261426356	0.2337453634302919	0.766254636569708
ARPC3	iPSCs	diploid	human	NA18519	-10.951682855124991	0.287593557662241	-21.16146728235952	-20.87387372469728	0.2499336109696829	0.7500663890303172
GPN3	iPSCs	diploid	human	NA18519	-11.540274838405846	0.1130922015483298	-21.86138313623013	-21.748290934681805	0.1069316859614627	0.8930683140385373
VPS29	iPSCs	diploid	human	NA18519	-10.698875157509049	-0.459686588414975	-20.84119309137247	-21.30087967978745	0.368518471877403	0.631481528122597
RAD51AP1	iPSCs	diploid	human	NA18519	-9.699317280887684	0.140469455414383	-19.459235406710967	-19.318765951296584	0.1310497937486007	0.8689502062513994
CUX2	iPSCs	diploid	human	NA18519	-8.619900521405036	0.5909069192874057	-17.759547379345094	-17.168640460057688	0.4461752174726396	0.5538247825273604
SH2B3	iPSCs	diploid	human	NA18519	-10.455029349672383	0.1603147055780702	-20.521083948436605	-20.36076924285853	0.1481243432439302	0.8518756567560698
DUSP16	iPSCs	diploid	human	NA18519	-9.17269389407758	0.2734084457633264	-18.65689012475519	-18.383481678991863	0.2392180140185421	0.7607819859814579
CREBL2	iPSCs	diploid	human	NA18519	-10.732304695510946	-0.1493313209474785	-20.88422145771009	-21.03355277865757	0.1387162937129715	0.8612837062870284
ACAD10	iPSCs	diploid	human	NA18519	-9.744365687455256	-0.0559869251449889	-19.52549042098088	-19.58147734612587	0.0544485012416735	0.9455514987583264
ALDH2	iPSCs	diploid	human	NA18519	-10.135159514554474	-0.2697974467013999	-20.08451558231348	-20.35431302901488	0.2364658649675224	0.7635341350324777
CDKN1B	iPSCs	diploid	human	NA18519	-10.056529564413074	-0.2642409800020502	-19.974304162879235	-20.23854514288129	0.2322115043116114	0.7677884956883887
NAA25	iPSCs	diploid	human	NA18519	-8.547854790468353	-0.6266488091808354	-17.638437515747096	-18.26508632492793	0.4656203882649209	0.5343796117350791
SCNN1A	iPSCs	diploid	human	NA18519	-9.602031446642671	0.0624839831017708	-19.314872845659195	-19.252388862557424	0.0605718905826023	0.9394281094173976
CDK2AP1	iPSCs	diploid	human	NA18519	-10.497246482526522	-0.100491826353867	-20.57729098674233	-20.6777828130962	0.0956074954331424	0.9043925045668576
GTF2H3	iPSCs	diploid	human	NA18519	-9.942919843741125	-0.0964293510311479	-19.81304573791497	-19.90947508894612	0.0919259501711595	0.9080740498288404
EIF2B1	iPSCs	diploid	human	NA18519	-10.470425617447424	-0.2827843416401983	-20.54162037818113	-20.824404719821324	0.246317691774947	0.753682308225053
DDX55	iPSCs	diploid	human	NA18519	-9.60783629333004	-0.5494891356802788	-19.323535723952663	-19.873024859632945	0.4227553712474384	0.5772446287525617
SLC38A1	iPSCs	diploid	human	NA18519	-7.588997866187627	-0.2924599539138999	-15.935264112203598	-16.2277240661175	0.25357486415737	0.74642513584263
SPRING1	iPSCs	diploid	human	NA18519	-10.162544877330268	-0.1598564553432205	-20.12263196974998	-20.2824884250932	0.1477338815664141	0.852266118433586
RFC5	iPSCs	diploid	human	NA18519	-10.32033301538989	-0.4224391995649696	-20.33955046504225	-20.76198966460722	0.3445538954763323	0.6554461045236676
STX2	iPSCs	diploid	human	NA18519	-10.363993800906671	-0.4067381329799638	-20.398760356050108	-20.80549848903007	0.3341814766129135	0.6658185233870865
COPZ1	iPSCs	diploid	human	NA18519	-11.196070596826717	-0.3196595755422145	-21.459848901464408	-21.779508477006623	0.2736037219530424	0.7263962780469576
CAND1	iPSCs	diploid	human	NA18519	-8.340932652061877	-0.3880515533575597	-17.285265652973564	-17.673317206331127	0.3216226302684919	0.6783773697315081
RAB5B	iPSCs	diploid	human	NA18519	-9.94182841566845	-0.2946165036153196	-19.81148499181232	-20.10610149542764	0.2551828326060822	0.7448171673939179
MDM1	iPSCs	diploid	human	NA18519	-10.830994687058569	-0.3291732114024057	-21.01004431204905	-21.339217523451456	0.2804816228342769	0.7195183771657231
NUP107	iPSCs	diploid	human	NA18519	-8.485030642237632	-0.7429837061858893	-17.53204647115386	-18.275030177339747	0.5243075305767866	0.4756924694232134
CNOT2	iPSCs	diploid	human	NA18519	-8.249202606369145	-0.5590590107665037	-17.126171142039123	-17.685230152805627	0.4282531816010869	0.5717468183989131
TIMELESS	iPSCs	diploid	human	NA18519	-9.288957776113625	-0.3782724978670195	-18.83843347716493	-19.21670597503195	0.3149561977453632	0.6850438022546368
CPSF6	iPSCs	diploid	human	NA18519	-8.02974865307637	-0.5616826951872547	-16.739246141020683	-17.300928836207937	0.4297512986685441	0.5702487013314558
KRR1	iPSCs	diploid	human	NA18519	-9.592511705704526	-0.3020773784479046	-19.30065255738743	-19.60272993583533	0.260719141729098	0.739280858270902
GAPDH	iPSCs	diploid	human	NA18519	-7.32872086986677	0.0391463167715374	-15.443631067533664	-15.404484750762126	0.0383900008180545	0.9616099991819456
NOP2	iPSCs	diploid	human	NA18519	-9.779321508522186	-0.128548850749496	-19.57664338349808	-19.705192234247573	0.1206293965439279	0.8793706034560721
CHD4	iPSCs	diploid	human	NA18519	-7.331646009767294	-0.3775428249670777	-15.449225864105978	-15.826768689073056	0.31445615743684	0.68554384256316
BLTP3B	iPSCs	diploid	human	NA18519	-9.059992535247066	-0.3676891019701642	-18.47852559615213	-18.8462146981223	0.3076676069904127	0.6923323930095873
COPS7A	iPSCs	diploid	human	NA18519	-11.650390964574402	-0.3118765781586567	-21.98521814161196	-22.29709471977061	0.2679281236882954	0.7320718763117046
ING4	iPSCs	diploid	human	NA18519	-11.55131145237942	-0.6750209042686527	-21.87389577643517	-22.548916680703822	0.4908542228238065	0.5091457771761935
CHPT1	iPSCs	diploid	human	NA18519	-10.67698556709573	-0.1719433602775595	-20.81290633804789	-20.98484969832545	0.1579731360142465	0.8420268639857533
USP5	iPSCs	diploid	human	NA18519	-9.96732640746382	-0.2321919290036191	-19.84788971951712	-20.08008164852074	0.2072060514488445	0.7927939485511556
TPI1	iPSCs	diploid	human	NA18519	-9.14411746013577	0.1710754498712958	-18.61188630220385	-18.44081085233255	0.1572420149087261	0.8427579850912739
GNPTAB	iPSCs	diploid	human	NA18519	-8.850013548044066	0.2502825141420927	-18.13994692982516	-17.88966441568306	0.2214192080869157	0.7785807919130844
ENO2	iPSCs	diploid	human	NA18519	-9.356045568870828	0.1773020221428787	-18.942053108272844	-18.76475108612997	0.1624732053165984	0.8375267946834016
ATN1	iPSCs	diploid	human	NA18519	-9.305435118935035	-0.0973623149946439	-18.863960398267984	-18.96132271326263	0.0927727554550056	0.9072272445449944
PTPN6	iPSCs	diploid	human	NA18519	-11.060360662625126	-0.0875077401467656	-21.29551841182316	-21.38302615196992	0.0837882199902132	0.9162117800097868
LPCAT3	iPSCs	diploid	human	NA18519	-9.973288637899952	0.0200597745160208	-19.856384957998426	-19.836325183482405	0.0198599158434593	0.9801400841565406
NT5DC3	iPSCs	diploid	human	NA18519	-9.96110694611962	0.3906592092997058	-19.839020968105228	-19.44836175880552	0.3233893006123858	0.6766106993876142
NANOG	iPSCs	diploid	human	NA18519	-10.323658508749634	-0.052930712032861	-20.3440726728937	-20.39700338492656	0.0515542739180071	0.9484457260819928
SUDS3	iPSCs	diploid	human	NA18519	-9.33886361366209	-0.4399285494766189	-18.91559414766486	-19.35552269714148	0.3559175605334965	0.6440824394665035
GOLT1B	iPSCs	diploid	human	NA18519	-10.3314552071337	-0.3641872146705687	-20.354667085590112	-20.71885430026068	0.3052388869062178	0.6947611130937823
LDHB	iPSCs	diploid	human	NA18519	-8.546728123657628	-0.1755054793525161	-17.63653595703262	-17.812041436385137	0.1609672001956141	0.8390327998043858
PRKAB1	iPSCs	diploid	human	NA18519	-10.582339837876896	-0.4358584424540125	-20.68958172686848	-21.125440169322488	0.353290733967142	0.6467092660328579
CMAS	iPSCs	diploid	human	NA18519	-10.53898130508157	-0.0199859239783286	-20.632532194757644	-20.652518118735973	0.019787529298371	0.980212470701629
C2CD5	iPSCs	diploid	human	NA18519	-9.28582857004406	-0.3638750415631549	-18.833580000930365	-19.19745504249352	0.3050219673141631	0.6949780326858369
RAB35	iPSCs	diploid	human	NA18519	-10.3609469636584	-0.2565318478080875	-20.39463986752798	-20.65117171533607	0.226269647448702	0.773730352551298
PHC1	iPSCs	diploid	human	NA18519	-8.091840428362735	0.3691012427013333	-16.8496244598545	-16.480523217153166	0.3086445877825511	0.6913554122174489
RIC8B	iPSCs	diploid	human	NA18519	-8.865428091129894	-0.1436047443753452	-18.165079041238428	-18.308683785613773	0.1337699372916162	0.8662300627083838
SRSF9	iPSCs	diploid	human	NA18519	-10.137527018982988	-0.3600633030020645	-20.08781627139524	-20.447879574397305	0.3023678375370193	0.6976321624629808
FGFR1OP2	iPSCs	diploid	human	NA18519	-10.163782799300083	-0.761092816531079	-20.12435170109616	-20.885444517627235	0.5328443674394141	0.4671556325605859
FBRSL1	iPSCs	diploid	human	NA18519	-9.930230202224884	-0.5753706350858181	-19.79488590751816	-20.37025654260397	0.4375036507156721	0.5624963492843278
RXYLT1	iPSCs	diploid	human	NA18519	-11.072762853853495	0.0726806417714803	-21.310677447492075	-21.237996805720595	0.0701022468900083	0.9298977531099916
CCND2	iPSCs	diploid	human	NA18519	-7.453224128272777	0.1263750276520418	-15.680364981575826	-15.553989953923784	0.1187157211726417	0.8812842788273582
CCDC77	iPSCs	diploid	human	NA18519	-9.839669387537448	-0.1469851588282047	-19.66442273438797	-19.811407893216177	0.1366932101943767	0.8633067898056233
NR2C1	iPSCs	diploid	human	NA18519	-9.164593349865212	-0.2857547525557429	-18.644148242324	-18.92990299487974	0.2485531162219033	0.7514468837780968
UTP20	iPSCs	diploid	human	NA18519	-8.561517135405044	-0.3097709855289139	-17.661477796775532	-17.971248782304446	0.2663850545737164	0.7336149454262837
TMPO	iPSCs	diploid	human	NA18519	-8.358100803628759	-0.3578241645468942	-17.31486898398736	-17.672693148534254	0.3008039923549352	0.6991960076450648
ARL1	iPSCs	diploid	human	NA18519	-10.055050082601806	0.0566554916379012	-19.972219502362908	-19.915564010725006	0.0550804540163019	0.9449195459836982
MTERF2	iPSCs	diploid	human	NA18519	-11.210706827964788	-1.076780709006517	-21.47736854763623	-22.55414925664275	0.6593094558921028	0.3406905441078971
SOCS2	iPSCs	diploid	human	NA18519	-9.823221667856144	0.3990464574596117	-19.640565317588432	-19.24151886012882	0.3290404704458751	0.6709595295541249
NFYB	iPSCs	diploid	human	NA18519	-10.142645281696383	-0.380984079076839	-20.09494842856912	-20.47593250764596	0.3168112334708294	0.6831887665291706
WASHC3	iPSCs	diploid	human	NA18519	-10.87609321716341	0.2152462857325937	-21.06694270553901	-20.851696419806416	0.1936571750130866	0.8063428249869135
APAF1	iPSCs	diploid	human	NA18519	-10.024406311201693	0.084851836435444	-19.92895002325317	-19.844098186817728	0.0813516154621055	0.9186483845378944
PLBD1	iPSCs	diploid	human	NA18519	-11.245485650095928	-0.6021169000586007	-21.51884020881181	-22.120957108870407	0.452348914472406	0.5476510855275939
TBC1D15	iPSCs	diploid	human	NA18519	-9.53549572012091	-0.6585875208158712	-19.21513340659317	-19.87372092740905	0.4824181079298169	0.5175818920701831
RBM19	iPSCs	diploid	human	NA18519	-9.373788659762184	-0.2434653636581671	-18.969318927854754	-19.21278429151292	0.2160933727800332	0.7839066272199667
CIT	iPSCs	diploid	human	NA18519	-8.096046552410334	0.1910346631729852	-16.85707577321126	-16.666041110038275	0.1738960477293098	0.8261039522706901
IFT81	iPSCs	diploid	human	NA18519	-9.88574326880236	0.0601826621783203	-19.73098677130927	-19.67080410913095	0.0584074754666684	0.9415925245333316
DDX54	iPSCs	diploid	human	NA18519	-9.8974927839074	-0.1848124520265202	-19.74789881020581	-19.93271126223233	0.1687398296060419	0.831260170393958
MED13L	iPSCs	diploid	human	NA18519	-7.381816460788243	0.1929367452207006	-15.544938754444017	-15.352002009223316	0.1754658717861015	0.8245341282138986
RASSF8	iPSCs	diploid	human	NA18519	-9.429111166688765	0.1391530325774503	-19.05395962393544	-18.914806591357987	0.1299051345905106	0.8700948654094893
ITPR2	iPSCs	diploid	human	NA18519	-9.10012868574556	0.6409317344977159	-18.542315334838257	-17.90138360034054	0.4731986436909164	0.5268013563090835
CCDC91	iPSCs	diploid	human	NA18519	-8.713433386027834	-0.0391170906332938	-17.915346635574657	-17.95446372620795	0.0383618962605901	0.96163810373941
ATF1	iPSCs	diploid	human	NA18519	-10.309820241080512	0.0541115483635011	-20.32524111594321	-20.27112956757971	0.052673572104963	0.947326427895037
TSFM	iPSCs	diploid	human	NA18519	-11.527404897522043	-0.3632459686116967	-21.84676355699776	-22.210009525609458	0.3045846378903092	0.6954153621096908
SPATS2	iPSCs	diploid	human	NA18519	-9.185810296150684	-0.1925393721517352	-18.677496072283823	-18.87003544443556	0.1751381590213051	0.8248618409786949
CDK2	iPSCs	diploid	human	NA18519	-10.960250382098884	-0.086823513338306	-21.172114333242604	-21.25893784658091	0.0831611088094291	0.9168388911905708
LRP1	iPSCs	diploid	human	NA18519	-8.289018495839167	0.1685811786552554	-17.195417878874213	-17.026836700218958	0.155137324180849	0.844862675819151
IKZF4	iPSCs	diploid	human	NA18519	-10.798911863683424	-0.1498638521843424	-20.96933837275442	-21.119202224938764	0.1391748320865313	0.8608251679134687
TUBA1B	iPSCs	diploid	human	NA18519	-7.819845656786772	0.5036957813518992	-16.360834616062988	-15.857138834711089	0.3957068078466875	0.6042931921533125
ZNF384	iPSCs	diploid	human	NA18519	-9.85352673545374	-0.3727717016876219	-19.68448402004186	-20.057255721729483	0.3111775280975696	0.6888224719024304
EMG1	iPSCs	diploid	human	NA18519	-10.949043796841126	-0.4162666134029536	-21.158184935331192	-21.574451548734142	0.3404955856735401	0.6595044143264599
HELB	iPSCs	diploid	human	NA18519	-10.15568333351911	0.1087193272608536	-20.113094722555736	-20.004375395294883	0.1030178593949551	0.896982140605045
RAP1B	iPSCs	diploid	human	NA18519	-9.122510078470436	-0.3384444787743846	-18.57775756952075	-18.916202048295133	0.2871216418296933	0.7128783581703066
RAB3IP	iPSCs	diploid	human	NA18519	-9.147814920773865	-0.0188164566276718	-18.617717775704737	-18.63653423233241	0.0186405322601096	0.9813594677398904
DYRK2	iPSCs	diploid	human	NA18519	-10.301936756874712	-0.3859631239197228	-20.31449719832169	-20.70046032224141	0.3202044065850068	0.6797955934149933
YEATS4	iPSCs	diploid	human	NA18519	-10.59607550828733	-0.2002570401300404	-20.70758215606459	-20.90783919619463	0.1814796665369562	0.8185203334630438
METTL25	iPSCs	diploid	human	NA18519	-10.007211850303602	0.0814227521466116	-19.904595186819066	-19.82317243467245	0.0781960855227119	0.921803914477288
CCNT1	iPSCs	diploid	human	NA18519	-9.733247622067578	-0.5478336421114741	-19.50917336035344	-20.057007002464907	0.4217989550248929	0.5782010449751072
PUS7L	iPSCs	diploid	human	NA18519	-9.577180653174668	-0.2946664539993086	-19.27771631769426	-19.57238277169357	0.255220035580436	0.7447799644195641
GALNT8	iPSCs	diploid	human	NA18519	-9.473306378635684	0.2445039593081404	-19.12116978022189	-18.87666582091376	0.2169071121468188	0.7830928878531812
CLIP1	iPSCs	diploid	human	NA18519	-8.634875105682967	0.1935715516792165	-17.78459947466816	-17.591027922988943	0.1759891252760393	0.8240108747239607
MTRFR	iPSCs	diploid	human	NA18519	-10.890192958245189	-0.2132949246781202	-21.08465447949807	-21.29794940417619	0.192082172828667	0.807917827171333
RAN	iPSCs	diploid	human	NA18519	-9.177269366906328	-0.2038557277710957	-18.66408183073564	-18.86793755850673	0.1844199717517094	0.8155800282482906
BTG1	iPSCs	diploid	human	NA18519	-9.978479587798011	-0.2067795976488931	-19.863775894597826	-20.07055549224672	0.1868011388215172	0.8131988611784828
TMTC1	iPSCs	diploid	human	NA18519	-9.391505145094946	1.976326193718613	-18.99648582447272	-17.020159630754105	0.8614225901656645	0.1385774098343355
KRAS	iPSCs	diploid	human	NA18519	-9.091372895771173	-1.054187181101188	-18.528424846062524	-19.582612027163712	0.6515244402563549	0.348475559743645
IPO8	iPSCs	diploid	human	NA18519	-9.66383160475158	-0.643440019866052	-19.40678077394984	-20.050220793815885	0.474518356025483	0.525481643974517
CCDC59	iPSCs	diploid	human	NA18519	-10.554016031880623	1.0063286427800016	-20.65235366609134	-19.64602502331134	0.6344413848124509	0.3655586151875491
ZFC3H1	iPSCs	diploid	human	NA18519	-8.775854698748844	-0.5662448489469937	-18.01842350166541	-18.584668350612404	0.4323469355760039	0.5676530644239961
PPHLN1	iPSCs	diploid	human	NA18519	-9.019341246494404	-0.4462657000291585	-18.413613727154463	-18.85987942718362	0.3599863021898891	0.640013697810111
FKBP11	iPSCs	diploid	human	NA18519	-10.724673661069088	-0.6277976654901316	-20.874417465352312	-21.502215130842444	0.4662339611324056	0.5337660388675944
ARF3	iPSCs	diploid	human	NA18519	-9.65467325550439	-0.4972801743782007	-19.393205204738784	-19.890485379116985	0.3918174372328697	0.6081825627671302
SLC38A2	iPSCs	diploid	human	NA18519	-8.345116619692128	-0.1497211517246306	-17.292485157233823	-17.442206308958454	0.1390519831742489	0.8609480168257511
SOX5	iPSCs	diploid	human	NA18519	-8.565333050711793	1.0192668218467986	-17.66790682329781	-16.64864000145101	0.6391405825519993	0.3608594174480006
TAOK3	iPSCs	diploid	human	NA18519	-9.619330263903992	0.0101003355902201	-19.3406704121562	-19.330570076565976	0.0100494985018851	0.9899505014981148
USP30	iPSCs	diploid	human	NA18519	-11.20216477399287	0.106863284668993	-21.46714847308161	-21.36028518841261	0.1013514763773022	0.8986485236226978
MSI1	iPSCs	diploid	human	NA18519	-9.67238725255443	-0.1252336311354938	-19.419448947639268	-19.54468257877476	0.1177092520858126	0.8822907479141874
FBXO21	iPSCs	diploid	human	NA18519	-9.242381971560484	-0.3738542868143462	-18.76600630182739	-19.13986058864173	0.3119228335595096	0.6880771664404903
RNFT2	iPSCs	diploid	human	NA18519	-9.2964852798334	-0.5416583492315858	-18.850101411155567	-19.39175976038716	0.4182173468708668	0.5817826531291331
P2RX4	iPSCs	diploid	human	NA18519	-11.24160450777698	0.0139310858543027	-21.51422325786772	-21.500292172013413	0.0138344973256799	0.98616550267432
BICDL1	iPSCs	diploid	human	NA18519	-10.088035284283508	0.3724449916117755	-20.01860121770537	-19.6461562260936	0.3109524460892517	0.6890475539107483
TRAFD1	iPSCs	diploid	human	NA18519	-10.461487812646208	-0.1191391314990255	-20.52970395165324	-20.64884308315226	0.1123157126757124	0.8876842873242876
ATP5MC2	iPSCs	diploid	human	NA18519	-10.16510813945156	-0.1204371823731129	-20.126192560646064	-20.246629743019177	0.1134672245186249	0.8865327754813751
DNAJC14	iPSCs	diploid	human	NA18519	-11.10745495568739	-0.4441222949425559	-21.352930209488893	-21.79705250443145	0.3586130223527719	0.6413869776472281
CD63	iPSCs	diploid	human	NA18519	-10.227629021925864	-0.1829481157512731	-20.212663501251694	-20.395611617002967	0.1671886355918699	0.8328113644081302
GDF11	iPSCs	diploid	human	NA18519	-9.417810489462347	-0.1264751331271192	-19.036716106874685	-19.163191240001805	0.1188039381384776	0.8811960618615224
CDK4	iPSCs	diploid	human	NA18519	-11.264668327916144	-1.0313674278443976	-21.541618772142275	-22.57298619998668	0.6434808870651421	0.356519112934858
TROAP	iPSCs	diploid	human	NA18519	-11.101258316854604	0.1023339772748029	-21.34539941260125	-21.243065435326447	0.0972719893231338	0.902728010676866
TFCP2	iPSCs	diploid	human	NA18519	-8.812020192576478	-0.2677322459496451	-18.077814507499408	-18.345546753449053	0.2348873843191776	0.7651126156808224
PAN2	iPSCs	diploid	human	NA18519	-9.985558909175248	-0.0945468574644366	-19.87384749204875	-19.968394349513183	0.0902148965958854	0.9097851034041146
ESPL1	iPSCs	diploid	human	NA18519	-10.606210328107291	0.0820400784486245	-20.72084136417792	-20.638801285729297	0.0787649637146157	0.9212350362853844
HNRNPA1	iPSCs	diploid	human	NA18519	-7.470620754220706	-0.2941822016285673	-15.713215343471791	-16.007397545100357	0.2548592867773032	0.7451407132226968
ACVR1B	iPSCs	diploid	human	NA18519	-9.84591294494152	-0.3551417153228229	-19.673465925558613	-20.02860764088144	0.2989259167717046	0.7010740832282952
OS9	iPSCs	diploid	human	NA18519	-9.538929410727016	-0.1440329601016827	-19.220300649274527	-19.364333609376207	0.1341407912186855	0.8658592087813145
KCNMB4	iPSCs	diploid	human	NA18519	-9.178202381174534	0.3834071486161148	-18.66554786321926	-18.282140714603145	0.3184646433880111	0.6815353566119888
USP15	iPSCs	diploid	human	NA18519	-9.266688353615722	-0.4844077862665799	-18.8038536720326	-19.288261458299186	0.3839380709110768	0.6160619290889232
GNS	iPSCs	diploid	human	NA18519	-9.892967552964008	-0.516859143944913	-19.74138829509511	-20.258247439040023	0.4036092130285825	0.5963907869714175
MDM2	iPSCs	diploid	human	NA18519	-8.892519945717005	-0.3434069079187551	-18.209143634653785	-18.55255054257254	0.2906504871066562	0.7093495128933438
ALDH1L2	iPSCs	diploid	human	NA18519	-9.91275240500296	0.9633274390392366	-19.769825155477456	-18.80649771643822	0.6183790494441863	0.3816209505558136
USP44	iPSCs	diploid	human	NA18519	-8.873968240315497	0.1462380834415882	-18.178984133773582	-18.032746050332	0.1360480139655111	0.8639519860344889
SCYL2	iPSCs	diploid	human	NA18519	-9.439533252721608	-0.0295523525353792	-19.06984159747834	-19.09939395001372	0.0291199517213935	0.9708800482786064
CKAP4	iPSCs	diploid	human	NA18519	-9.55894390519514	-0.2870164876048235	-19.25037641564249	-19.53739290324732	0.2495006452017231	0.750499354798277
APPL2	iPSCs	diploid	human	NA18519	-9.60147604387864	-0.3264658573259424	-19.31404366252565	-19.640509519851594	0.2785309924907328	0.7214690075092672
PWP1	iPSCs	diploid	human	NA18519	-9.965718940239237	-0.5080384334260658	-19.845598207976668	-20.353636641402733	0.3983253531003289	0.6016746468996711
DRAM1	iPSCs	diploid	human	NA18519	-12.058638580136064	-0.5977481228127034	-22.42477687478882	-23.02252499760152	0.4499511149590269	0.5500488850409733
WASHC4	iPSCs	diploid	human	NA18519	-8.558505749943143	-0.1428119231423145	-17.656402336912382	-17.799214260054697	0.1330828993920816	0.8669171006079185
B4GALNT3	iPSCs	diploid	human	NA18519	-9.550817218261784	0.6623203397132684	-19.238173374263784	-18.57585303455052	0.4843465459034048	0.5156534540965952
ETV6	iPSCs	diploid	human	NA18519	-9.14098143860966	0.3235173974399003	-18.60693832614867	-18.283420928708768	0.2764006309636594	0.7235993690363407
GABARAPL1	iPSCs	diploid	human	NA18519	-9.783785429480517	0.0199533673319294	-19.583159451707623	-19.563206084375697	0.0197556163480797	0.9802443836519203
KIF21A	iPSCs	diploid	human	NA18519	-8.96895205305626	0.0587406086521511	-18.33272858465739	-18.27398797600524	0.0570486691461995	0.9429513308538006
CPNE8	iPSCs	diploid	human	NA18519	-10.811201875836064	0.2434098893742202	-20.984954127092983	-20.74154423771876	0.2160498849149891	0.783950115085011
YARS2	iPSCs	diploid	human	NA18519	-10.64241870147712	-0.5665117043227461	-20.7680571243702	-21.334568828692944	0.4324983966378097	0.5675016033621904
FGD4	iPSCs	diploid	human	NA18519	-7.574841911202865	0.2433148116912881	-15.908847033334778	-15.66553222164349	0.2159753452110374	0.7840246547889627
SINHCAF	iPSCs	diploid	human	NA18519	-8.458821220354885	0.0833969085958762	-17.487445921020583	-17.404049012424707	0.0800140755766032	0.9199859244233968
AEBP2	iPSCs	diploid	human	NA18519	-8.079783486977865	0.3384003384088459	-16.828247001179594	-16.48984666277075	0.2870901744238928	0.7129098255761072
ETNK1	iPSCs	diploid	human	NA18519	-8.71732814600059	-0.5574276295618149	-17.921799146116555	-18.47922677567837	0.4273196833489935	0.5726803166510065
ZCRB1	iPSCs	diploid	human	NA18519	-10.959406893136556	-0.2598480946568031	-21.171066713187447	-21.43091480784425	0.2288312784441216	0.7711687215558782
TMEM117	iPSCs	diploid	human	NA18519	-11.804144303758711	0.991415270172368	-22.15437878146639	-21.162963511294024	0.6289488184288636	0.3710511815711365
PRICKLE1	iPSCs	diploid	human	NA18519	-9.73104862506514	0.7815433651268828	-19.50594336976896	-18.72440000464207	0.5423009308713008	0.4576990691286992
C1RL	iPSCs	diploid	human	NA18519	-10.758607568849264	-0.0273624068009681	-20.917931686802323	-20.94529409360329	0.0269914472971165	0.9730085527028836
NDUFA9	iPSCs	diploid	human	NA18519	-9.78959110275953	-0.4301679608602597	-19.59162859247762	-20.02179655333788	0.3496001561686462	0.6503998438313537
CLSTN3	iPSCs	diploid	human	NA18519	-10.504174884070812	-0.1029301353481102	-20.58648386348964	-20.689413998837743	0.0978099975297973	0.9021900024702026
KLRG1	iPSCs	diploid	human	NA18519	-11.352006105149306	-0.0922397683902361	-21.64446895298937	-21.736708721379607	0.0881135182224852	0.9118864817775147
PEX5	iPSCs	diploid	human	NA18519	-10.336334141339034	0.1403068020376459	-20.36129102998482	-20.220984227947174	0.1309084445681884	0.8690915554318117
SCAF11	iPSCs	diploid	human	NA18519	-8.400208893023846	-0.7321435933326016	-17.387246072631573	-18.11938966596417	0.5191229204145018	0.4808770795854982
LLPH	iPSCs	diploid	human	NA18519	-12.081764980341667	-0.9871462797179332	-22.44875533912501	-23.43590161884295	0.6273614185900175	0.3726385814099825
PHLDA1	iPSCs	diploid	human	NA18519	-10.878163401212596	0.675247900836144	-21.069545524349085	-20.39429762351294	0.490969784051081	0.509030215948919
POC1B	iPSCs	diploid	human	NA18519	-9.846655720767782	0.0313336108945669	-19.67454128534424	-19.643207674449663	0.0308478005936799	0.96915219940632
TMTC3	iPSCs	diploid	human	NA18519	-9.057498823878252	-0.4578498737279588	-18.47455243534376	-18.932402309071712	0.3673575546696427	0.6326424453303573
SNRPF	iPSCs	diploid	human	NA18519	-10.761254569223585	0.1310341045459609	-20.92131704992773	-20.79028294538177	0.1228121422127118	0.8771878577872881
NEDD1	iPSCs	diploid	human	NA18519	-9.75813192881002	-0.4838507132309182	-19.5456623415966	-20.02951305482752	0.3835947838129684	0.6164052161870316
GAS2L3	iPSCs	diploid	human	NA18519	-10.24624540829542	0.539993137761023	-20.238271775093143	-19.69827863733212	0.4172477486545182	0.5827522513454818
TMEM132B	iPSCs	diploid	human	NA18519	-8.201193454812259	1.5535821404372108	-17.042285367766205	-15.488703227328994	0.7885109680932026	0.2114890319067973
TDG	iPSCs	diploid	human	NA18519	-9.869289450058416	-0.3596373850516698	-19.707260571477686	-20.06689795652936	0.302070640189904	0.697929359810096
RITA1	iPSCs	diploid	human	NA18519	-11.06247470807361	-0.9805617641873638	-21.298104391189884	-22.27866615537725	0.624899678273992	0.375100321726008
MMAB	iPSCs	diploid	human	NA18519	-11.15290296332141	0.3124559858439433	-21.40794649069368	-21.09549050484974	0.2683521689002222	0.7316478310997777
GLTP	iPSCs	diploid	human	NA18519	-10.947533167084178	0.0281570330928779	-21.15630549997267	-21.1281484668798	0.0277643183628448	0.9722356816371552
GIT2	iPSCs	diploid	human	NA18519	-9.571489142328184	-0.224127313781075	-19.269190397844994	-19.49331771162607	0.2007866229849677	0.7992133770150321
TCHP	iPSCs	diploid	human	NA18519	-10.371701717897915	0.025805054954457	-20.40917674750468	-20.383371692550224	0.0254749500775234	0.9745250499224768
NABP2	iPSCs	diploid	human	NA18519	-11.80748122622274	-0.1061194715294	-22.15800166178097	-22.26412113331037	0.1006828011436725	0.8993171988563274
SMARCC2	iPSCs	diploid	human	NA18519	-9.064050699324728	-0.8305141322541801	-18.48498889945679	-19.31550303171097	0.5641748430599653	0.4358251569400346
KANSL2	iPSCs	diploid	human	NA18519	-10.134076763873246	-0.31641897596376	-20.083005705328706	-20.399424681292462	0.2712459442372236	0.7287540557627764
CERS5	iPSCs	diploid	human	NA18519	-9.844119344973915	-0.2534923811044614	-19.67086880623332	-19.92436118733778	0.2239143421818321	0.7760856578181677
MAP3K12	iPSCs	diploid	human	NA18519	-11.092246493708837	0.1026943515926496	-21.334434650401064	-21.23174029880841	0.0975972507027385	0.9024027492972614
GALNT6	iPSCs	diploid	human	NA18519	-11.026709653773736	0.3116189458515848	-21.25424405224715	-20.942625106395564	0.2677394940243544	0.7322605059756456
LMBR1L	iPSCs	diploid	human	NA18519	-11.282555505295155	-0.2815181830568499	-21.562797728856925	-21.84431591191377	0.2453628060604676	0.7546371939395324
ESYT1	iPSCs	diploid	human	NA18519	-9.56092516191486	0.034952540481136	-19.2533496226042	-19.21839708212306	0.0343487554864806	0.9656512445135196
TMBIM6	iPSCs	diploid	human	NA18519	-8.911356464308971	-0.5132067906173959	-18.23970109262264	-18.75290788324004	0.4014270004734785	0.5985729995265214
ANKRD52	iPSCs	diploid	human	NA18519	-10.499896833132029	-0.149570470484175	-20.58080862407386	-20.730379094558035	0.138922244684773	0.861077755315227
ZNF740	iPSCs	diploid	human	NA18519	-11.14626148998509	-0.0526485781920237	-21.39993058339252	-21.45257916158454	0.0512866475310268	0.9487133524689731
SBNO1	iPSCs	diploid	human	NA18519	-8.214482002943019	-0.2070061155540976	-17.065546902649718	-17.272553018203816	0.1869853220628775	0.8130146779371227
SETD1B	iPSCs	diploid	human	NA18519	-10.199079473721014	-0.0985755897478812	-20.17326699508929	-20.271842584837167	0.0938728039008151	0.9061271960991848
VPS33A	iPSCs	diploid	human	NA18519	-9.517201010905014	-0.26722027417307	-19.187565604553505	-19.45478587872657	0.2344955679631478	0.7655044320368521
VPS37B	iPSCs	diploid	human	NA18519	-11.06170068762949	-0.0606828712652927	-21.29715767629027	-21.35784054755556	0.0588783508257804	0.9411216491742196
DENR	iPSCs	diploid	human	NA18519	-8.795852266549392	-0.7511962140534365	-18.051293395059595	-18.80248960911303	0.5281981609411873	0.4718018390588127
HMGA2	iPSCs	diploid	human	NA18519	-8.367070927306656	0.6629603003363691	-17.330314657360027	-16.667354357023658	0.4846764382388813	0.5153235617611187
DHX37	iPSCs	diploid	human	NA18519	-10.145489469504668	-0.5316021387922413	-20.098909633195603	-20.630511771987845	0.4123373021501921	0.587662697849808
UBC	iPSCs	diploid	human	NA18519	-9.464208894627792	0.2730816581713923	-19.107364220899893	-18.8342825627285	0.2389693592789274	0.7610306407210726
DCP1B	iPSCs	diploid	human	NA18519	-10.367999408375084	-0.2099144952734625	-20.404174858549737	-20.6140893538232	0.1893464422823269	0.8106535577176731
CACNA1C	iPSCs	diploid	human	NA18519	-9.48496232950536	1.4788397632470982	-19.13883550072872	-17.659995737481616	0.7720980447273454	0.2279019552726545
NOPCHAP1	iPSCs	diploid	human	NA18519	-9.864274250064936	-0.0596859831622395	-19.700018768866943	-19.759704752029183	0.0579396900580524	0.9420603099419476
TMEM263	iPSCs	diploid	human	NA18519	-10.495417975476972	-0.2271373315406534	-20.5748633721084	-20.80200070364905	0.2031886525540711	0.7968113474459289
ABTB3	iPSCs	diploid	human	NA18519	-10.804899996495903	0.8101177717460998	-20.97695041222196	-20.166832640475853	0.5551943224032742	0.444805677596726
UBE3B	iPSCs	diploid	human	NA18519	-9.869572519266306	-0.3900038479793686	-19.70766917660588	-20.097673024585244	0.3229457307977071	0.6770542692022928
PLBD2	iPSCs	diploid	human	NA18519	-10.722908670936176	-0.5253349523449381	-20.872148357347523	-21.39748330969246	0.4086427453091378	0.5913572546908622
SLC2A13	iPSCs	diploid	human	NA18519	-8.061536685043787	0.7876574261794573	-16.795843578137216	-16.00818615195776	0.5450907935375036	0.4549092064624964
GXYLT1	iPSCs	diploid	human	NA18519	-9.701814097661794	-0.0109079036819892	-19.46291741921448	-19.473825322896467	0.0108486282200646	0.9891513717799354
TWF1	iPSCs	diploid	human	NA18519	-11.107127341288068	-0.7075901051304215	-21.35253223619763	-22.06012234132805	0.5071695629276386	0.4928304370723614
EPS8	iPSCs	diploid	human	NA18519	-10.016596773730717	0.4427136116269958	-19.917895092041828	-19.475181480414832	0.357708874539088	0.6422911254609122
AMN1	iPSCs	diploid	human	NA18519	-11.003744696903151	0.0289606460848226	-21.225956461349845	-21.196995815265023	0.0285453057400095	0.9714546942599904
BICD1	iPSCs	diploid	human	NA18519	-7.464023470486792	1.0949261185341896	-15.70076415596438	-14.60583803743019	0.6654356758617994	0.3345643241382005
PFKM	iPSCs	diploid	human	NA18519	-9.974097687845475	-0.4140292896214817	-19.857537220517035	-20.27156651013852	0.3390184089182215	0.6609815910817783
MED21	iPSCs	diploid	human	NA18519	-10.079487583783225	-0.4090569213723932	-20.00660127688441	-20.415658198256807	0.3357235802794045	0.6642764197205955
RASSF3	iPSCs	diploid	human	NA18519	-9.479146661617891	-0.3388526226868116	-19.130024431632325	-19.468877054319137	0.2874125394238023	0.7125874605761977
TMBIM4	iPSCs	diploid	human	NA18519	-10.603053395756747	-0.3458451827496844	-20.71671323974029	-21.06255842248997	0.2923779692762785	0.7076220307237214
GRIP1	iPSCs	diploid	human	NA18519	-8.078493237133632	0.3449243052242145	-16.82595774354191	-16.481033438317695	0.2917260359223416	0.7082739640776584
KIF5A	iPSCs	diploid	human	NA18519	-9.576296040706756	1.0586432944377968	-19.27639155537305	-18.21774826093525	0.6530738321488245	0.3469261678511754
SPPL3	iPSCs	diploid	human	NA18519	-8.484561992134115	-0.1549670068886684	-17.531250084167297	-17.686217091055966	0.1435565662489612	0.8564434337510388
C12orf43	iPSCs	diploid	human	NA18519	-10.754175018340211	-0.5420129995546397	-20.912259807383624	-21.454272806938263	0.4184236396936759	0.5815763603063241
PTMS	iPSCs	diploid	human	NA18519	-10.613204550088952	-0.4245272742777928	-20.729980714728377	-21.15450798900617	0.345921088015969	0.6540789119840311
RACGAP1	iPSCs	diploid	human	NA18519	-10.036481487065467	0.3489384275028228	-19.94602107284714	-19.59708264534432	0.2945634355763623	0.7054365644236377
LARP4	iPSCs	diploid	human	NA18519	-8.678707969583714	-0.6404612060140876	-17.857692590046526	-18.498153796060613	0.4729507103222773	0.5270492896777226
BORCS5	iPSCs	diploid	human	NA18519	-10.062245823164853	0.0471096283298421	-19.982354844351192	-19.93524521602135	0.0460171916844716	0.9539828083155284
E2F7	iPSCs	diploid	human	NA18519	-9.905271379140656	0.2361988894239281	-19.75908114563593	-19.522882256212	0.2103763894708227	0.7896236105291774
TCP11L2	iPSCs	diploid	human	NA18519	-11.240361585541244	0.0093933069667463	-21.512744107112063	-21.50335080014532	0.0093493276702615	0.9906506723297386
IKBIP	iPSCs	diploid	human	NA18519	-11.05219812130559	0.4018671090811487	-21.285525936794947	-20.8836588277138	0.3309303469363043	0.6690696530636958
DEPDC4	iPSCs	diploid	human	NA18519	-10.833748729110193	-0.101374343872841	-21.013529712835297	-21.11490405670813	0.0964052855787823	0.9035947144212176
FRS2	iPSCs	diploid	human	NA18519	-9.002683940934375	-0.2147869057454237	-18.386927194653182	-18.60171410039861	0.1932866721622076	0.8067133278377924
CCT2	iPSCs	diploid	human	NA18519	-8.431802828556783	-0.615911334241826	-17.441335885481095	-18.05724721972292	0.4598515848100272	0.5401484151899728
RIMKLB	iPSCs	diploid	human	NA18519	-8.579308844802854	-0.3637799362443311	-17.69143016824882	-18.05521010449316	0.3049558680636436	0.6950441319363564
HSP90B1	iPSCs	diploid	human	NA18519	-6.685188101681748	0.0457979870025936	-14.174338188753334	-14.12854020175074	0.0447650874312684	0.9552349125687316
ZBTB39	iPSCs	diploid	human	NA18519	-10.524131382383224	0.0728658431190894	-20.612913366139185	-20.540047523020093	0.0702744492604753	0.9297255507395248
NEMP1	iPSCs	diploid	human	NA18519	-9.524905571870296	-0.1183296966788986	-19.19918293683221	-19.31751263351111	0.1115968992272017	0.8884031007727984
STAT6	iPSCs	diploid	human	NA18519	-10.237773883740951	-0.0052359685345136	-20.22662648015424	-20.23186244868875	0.0052222847443151	0.994777715255685
PIP4K2C	iPSCs	diploid	human	NA18519	-11.018836176451714	-0.5787895176884384	-21.244556700765447	-21.823346218453885	0.4394234759996153	0.5605765240003846
MARS1	iPSCs	diploid	human	NA18519	-8.588703164946924	0.02611255133451	-17.707221926699766	-17.681109375365256	0.0257745669347352	0.9742254330652648
MBD6	iPSCs	diploid	human	NA18519	-11.402782402538758	0.0101204693478785	-21.70361593621476	-21.69349546686688	0.0100694297247302	0.9899305702752697
KMT2D	iPSCs	diploid	human	NA18519	-8.780759942658028	-0.4526673306624894	-18.02649306381375	-18.47916039447624	0.3640703472622181	0.6359296527377819
TUBA1A	iPSCs	diploid	human	NA18519	-9.705840910741026	0.6594551282164642	-19.46885326389226	-18.8093981356758	0.4828669710631452	0.5171330289368546
TUBA1C	iPSCs	diploid	human	NA18519	-9.215768144450394	0.1451617484136278	-18.72444081934861	-18.579279070934987	0.135117611557938	0.8648823884420621
NCKAP5L	iPSCs	diploid	human	NA18519	-10.944409512077664	-0.0713741380914569	-21.15241789753628	-21.22379203562774	0.0688865380624258	0.931113461937574
CRADD	iPSCs	diploid	human	NA18519	-8.295086376554737	1.4731103486837311	-17.205945254106343	-15.732834905422612	0.7707885522151873	0.2292114477848127
KRT8	iPSCs	diploid	human	NA18519	-9.72381606879237	0.3580959177906741	-19.49531354776588	-19.137217629975208	0.3009939753226376	0.6990060246773624
DENND5B	iPSCs	diploid	human	NA18519	-9.1231360620956	-0.0585526040571693	-18.578747520376467	-18.63730012443364	0.0568713732974599	0.9431286267025402
PYM1	iPSCs	diploid	human	NA18519	-10.95888581261218	-0.3261964996366942	-21.17041946130702	-21.49661596094372	0.2783366330910816	0.7216633669089184
PA2G4	iPSCs	diploid	human	NA18519	-8.814589001284384	-0.2392272720973878	-18.082023814995765	-18.321251087093152	0.2127640547246684	0.7872359452753315
STAT2	iPSCs	diploid	human	NA18519	-10.386253686226397	0.1505839883012817	-20.428812186272747	-20.278228197971465	0.1397945202236311	0.860205479776369
RNF34	iPSCs	diploid	human	NA18519	-9.383039388663944	-0.7336250991591841	-18.9835114593588	-19.717136558517986	0.5198348151414757	0.4801651848585244
ATF7	iPSCs	diploid	human	NA18519	-9.457019567625649	-0.046419900177721	-19.096443499040667	-19.14286339921839	0.0453589759160582	0.954641024083942
CHST11	iPSCs	diploid	human	NA18519	-8.888831547335023	0.6363850222498261	-18.20315247144089	-17.566767449191065	0.4707979760752224	0.5292020239247777
KSR2	iPSCs	diploid	human	NA18519	-9.847411705358876	0.5300185130252437	-19.675635663551127	-19.145617150525883	0.4114059270794408	0.5885940729205592
ATF7IP	iPSCs	diploid	human	NA18519	-7.523546450535435	-0.2393630794319516	-15.812812043597477	-16.05217512302943	0.2128709598806526	0.7871290401193476
RHNO1	iPSCs	diploid	human	NA18519	-11.22904184736109	-0.5528020396461669	-21.49925981341126	-22.052061853057427	0.4246645630366277	0.5753354369633723
FBXL14	iPSCs	diploid	human	NA18519	-10.554382431941894	-0.0315617979276899	-20.65283619898932	-20.684397996917006	0.0310689233290771	0.9689310766709228
PDE3A	iPSCs	diploid	human	NA18519	-9.54839547078678	2.017367574659392	-19.234534515746887	-17.217166941087495	0.8669948692796072	0.1330051307203927
RARG	iPSCs	diploid	human	NA18519	-11.087692446710662	0.0322983689214844	-21.328887994992208	-21.296589626070723	0.0317823470792637	0.9682176529207362
HECTD4	iPSCs	diploid	human	NA18519	-8.379250103621459	-0.3230713436656848	-17.351262208003376	-17.67433355166906	0.2760777947382751	0.7239222052617249
ADAMTS20	iPSCs	diploid	human	NA18519	-9.247735893851512	0.4212002345625799	-18.774352247128714	-18.35315201256613	0.3437413174179314	0.6562586825820685
SLC2A14	iPSCs	diploid	human	NA18519	-11.32706302946315	0.3753298955903296	-21.6152394208872	-21.239909525296863	0.3129374175162698	0.6870625824837303
CEP83	iPSCs	diploid	human	NA18519	-8.635932681284004	-0.147483093571843	-17.786367205103932	-17.933850298675775	0.1371229736334862	0.8628770263665138
NUDT4	iPSCs	diploid	human	NA18519	-10.015115497749608	-0.1392220508700851	-19.915796973758045	-20.055019024628127	0.1299651849802401	0.87003481501976
LEMD3	iPSCs	diploid	human	NA18519	-9.405885982539193	-0.3682514124952619	-19.018495112370424	-19.38674652486569	0.3080568033470092	0.6919431966529909
DDX23	iPSCs	diploid	human	NA18519	-9.758242979635815	-0.5631736465386402	-19.54582492399192	-20.10899857053056	0.4306008782421335	0.5693991217578666
ATP2A2	iPSCs	diploid	human	NA18519	-7.997015573065411	-0.4500096920387513	-16.68077096482113	-17.13078065685988	0.3623780282650333	0.6376219717349667
RESF1	iPSCs	diploid	human	NA18519	-8.382275071294504	-0.000860561235605	-17.35646074628916	-17.357321307524764	0.000860191058979	0.999139808941021
FBXW8	iPSCs	diploid	human	NA18519	-9.259567581702544	0.0037822397169939	-18.792777252218663	-18.788995012501672	0.0037750960575376	0.9962249039424624
CSRP2	iPSCs	diploid	human	NA18519	-10.77200527443826	0.8047657141692639	-20.935053284550506	-20.13028757038124	0.5528073148031045	0.4471926851968956
DCTN2	iPSCs	diploid	human	NA18519	-10.159833435492184	-0.1908592509611217	-20.11886422322134	-20.309723474182466	0.17375112629769	0.82624887370231
CTDSP2	iPSCs	diploid	human	NA18519	-9.982748128956109	-0.2483368291846978	-19.86984976423905	-20.118186593423747	0.2199028604629613	0.7800971395370389
MLXIP	iPSCs	diploid	human	NA18519	-9.555556880326405	-0.4670159066234625	-19.24529193874214	-19.712307845365604	0.3731298810538709	0.6268701189461291
SLC35E3	iPSCs	diploid	human	NA18519	-9.858909083239606	-0.2874617876159284	-19.692266479194537	-19.979728266810465	0.249834768174746	0.7501652318252539
UNC119B	iPSCs	diploid	human	NA18519	-10.41433697587257	-0.5998226202896966	-20.466595255563767	-21.066417875853464	0.4510910072226572	0.5489089927773428
VSIG10	iPSCs	diploid	human	NA18519	-9.26107171828414	0.1415585379662261	-18.79511772964376	-18.65355919167753	0.1319956371124085	0.8680043628875914
WSB2	iPSCs	diploid	human	NA18519	-10.545352043228355	-0.1895699765267124	-20.640936342819813	-20.83050631934653	0.1726851777459123	0.8273148222540878
PXMP2	iPSCs	diploid	human	NA18519	-11.308690915898053	-0.2556345718403392	-21.5936365483963	-21.84927112023664	0.2255750862378985	0.7744249137621014
ANKLE2	iPSCs	diploid	human	NA18519	-9.115324883472011	-0.5044054571583559	-18.56638948344939	-19.07079494060775	0.3961355079681204	0.6038644920318795
POLE	iPSCs	diploid	human	NA18519	-8.296724422839652	-0.2983791948530374	-17.208785990872336	-17.507165185725373	0.2579800837391197	0.7420199162608803
ANO6	iPSCs	diploid	human	NA18519	-8.66832493881315	-0.1484599446038891	-17.84041054273122	-17.98887048733511	0.1379654643862459	0.8620345356137542
ULK1	iPSCs	diploid	human	NA18519	-10.085912727142755	-0.1997788463869696	-20.015622663343287	-20.215401509730256	0.1810881616347812	0.8189118383652189
PUS1	iPSCs	diploid	human	NA18519	-10.248124450419548	-0.4950519581611807	-20.24085298439444	-20.735904942555614	0.3904607640643431	0.6095392359356568
PAWR	iPSCs	diploid	human	NA18519	-7.729008574462355	-0.1305672606554005	-16.194550401940855	-16.325117662596256	0.1224025368169811	0.8775974631830189
UBE2N	iPSCs	diploid	human	NA18519	-8.949301295177818	-0.1129310677523421	-18.301057875173072	-18.41398894292541	0.106787770879465	0.893212229120535
DTX3	iPSCs	diploid	human	NA18519	-11.287343353568012	-0.7557855415769056	-21.568456655637192	-22.324242197214097	0.5303584531708506	0.4696415468291494
RFLNA	iPSCs	diploid	human	NA18519	-10.787346994325276	0.6361726355584449	-20.954618501563257	-20.31844586600481	0.4706855686717932	0.5293144313282068
TMTC2	iPSCs	diploid	human	NA18519	-8.305845011741635	0.5507135990131075	-17.224594056284605	-16.673880457271498	0.4234617535715335	0.5765382464284665
ZNF664	iPSCs	diploid	human	NA18519	-10.120166335723754	-0.1783073134666679	-20.06358858730718	-20.241895900773848	0.163314740671767	0.836685259328233
PTPN11	iPSCs	diploid	human	NA18519	-8.972667865290392	-0.3633291476299441	-18.338709258962417	-18.70203840659236	0.3046424794517681	0.695357520548232
PCED1B	iPSCs	diploid	human	NA18519	-10.604780146581252	0.972914331034982	-20.71897143274031	-19.74605710170533	0.6220201270843146	0.3779798729156854
R3HDM2	iPSCs	diploid	human	NA18519	-8.561560981568451	-0.1611541605943074	-17.661551683754332	-17.82270584434864	0.1488391544692936	0.8511608455307064
BBS10	iPSCs	diploid	human	NA18519	-11.03364823501181	-0.7330136909221957	-21.26277163350322	-21.99578532442542	0.519541148426362	0.480458851573638
FGD6	iPSCs	diploid	human	NA18519	-8.831146449726297	0.0719891114106693	-18.109125964188	-18.03713685277733	0.0694589719648476	0.9305410280351524
CAPS2	iPSCs	diploid	human	NA18519	-10.704701401844382	0.7780167124061774	-20.848707118712344	-20.070690406306166	0.5406839355894069	0.4593160644105932
RNF41	iPSCs	diploid	human	NA18519	-10.292671046804392	-0.326430630870341	-20.301854849786267	-20.628285480656608	0.2785055772471301	0.7214944227528699
PRKAG1	iPSCs	diploid	human	NA18519	-11.344994982434828	-0.0131384130038512	-21.636264586931865	-21.64940299993572	0.013052480804973	0.9869475191950268
MGAT4C	iPSCs	diploid	human	NA18519	-7.593384187425868	1.903496064781816	-15.943442114153916	-14.0399460493721	0.8509533693748523	0.1490466306251477
ARL6IP4	iPSCs	diploid	human	NA18519	-11.43922815519641	-0.2418013340106206	-21.745776243187063	-21.987577577197683	0.2147878429925453	0.7852121570074546
SHMT2	iPSCs	diploid	human	NA18519	-9.462109495619494	0.196638307030863	-19.1041761818439	-18.90753787481304	0.1785122940876551	0.821487705912345
GPR19	iPSCs	diploid	human	NA18519	-10.579586301519816	-0.163647794416672	-20.68596905629925	-20.84961685071592	0.1509589937919979	0.8490410062080023
DAZAP2	iPSCs	diploid	human	NA18519	-11.11396494185008	-0.1358091645190704	-21.360834176379857	-21.496643340898927	0.1269907822730523	0.8730092177269476
EP400	iPSCs	diploid	human	NA18519	-8.265705597340638	-0.267636359567387	-17.154908248978636	-17.422544608546023	0.2348140169210288	0.7651859830789711
TBK1	iPSCs	diploid	human	NA18519	-9.371685299503325	-0.4172805660846883	-18.96608973184959	-19.38337029793428	0.3411639530393585	0.6588360469606416
KMT5A	iPSCs	diploid	human	NA18519	-10.731346237301494	-0.1342724465012886	-20.88299066674504	-21.01726311324633	0.1256481819436361	0.8743518180563639
SNRNP35	iPSCs	diploid	human	NA18519	-11.000103992071764	-0.6042001675985241	-21.221462994324217	-21.82566316192274	0.4534886306230612	0.5465113693769388
POU6F1	iPSCs	diploid	human	NA18519	-11.37285813442674	-0.1279110231205784	-21.66881617356741	-21.796727196688	0.120068330764379	0.879931669235621
KNTC1	iPSCs	diploid	human	NA18519	-8.381665668604228	-0.2685276872962809	-17.35541359730244	-17.623941284598722	0.2354957445390093	0.7645042554609907
XPOT	iPSCs	diploid	human	NA18519	-8.281317548931215	-0.1523671247753065	-17.18204744497413	-17.334414569749438	0.1413270172580396	0.8586729827419604
NELL2	iPSCs	diploid	human	NA18519	-9.521293371695236	0.1347279767940606	-19.19373764177548	-19.059009664981414	0.1260463849796424	0.8739536150203577
NDUFA12	iPSCs	diploid	human	NA18519	-11.028331895302504	-0.311322295801613	-21.256238599029302	-21.56756089483092	0.2675222366855574	0.7324777633144426
BRI3BP	iPSCs	diploid	human	NA18519	-10.427457825546613	0.2026766492319112	-20.48419801204734	-20.28152136281543	0.1834577717001717	0.8165422282998283
ANKS1B	iPSCs	diploid	human	NA18519	-8.816517257188233	0.8016073173752146	-18.085182697199425	-17.28357537982421	0.5513926700310788	0.4486073299689213
DDX51	iPSCs	diploid	human	NA18519	-10.413087488229388	-0.3059190449771485	-20.46491730081953	-20.77083634579668	0.2635537639351948	0.7364462360648051
C12orf56	iPSCs	diploid	human	NA18519	-11.565685045942397	0.0368762488227822	-21.89015793827457	-21.853281689451784	0.0362046012153973	0.9637953987846026
ATP6V0A2	iPSCs	diploid	human	NA18519	-9.343468247818276	-0.3107412897656623	-18.92269029956074	-19.233431589326404	0.2670965390293933	0.7329034609706067
PARPBP	iPSCs	diploid	human	NA18519	-9.297295478697617	-0.0949778105532638	-18.85135662795108	-18.946334438504337	0.0906068868255996	0.9093931131744004
SP1	iPSCs	diploid	human	NA18519	-8.966869429800814	-0.263855453994168	-18.32937544512389	-18.593230899118065	0.2319154448123193	0.7680845551876807
PMEL	iPSCs	diploid	human	NA18519	-10.412500088505928	0.3605001949014833	-20.464128373685924	-20.10362817878444	0.3026725608071623	0.6973274391928377
PPP1CC	iPSCs	diploid	human	NA18519	-9.029643093201946	-0.6494628163195699	-18.430092573126668	-19.07955538944624	0.4776737134313705	0.5223262865686294
TPCN1	iPSCs	diploid	human	NA18519	-10.143156049680922	0.1145521911893077	-20.09565990397367	-19.98110771278436	0.1082346050929885	0.8917653949070116
ZDHHC17	iPSCs	diploid	human	NA18519	-9.023650286825909	-0.6717260801250439	-18.420508858766485	-19.09223493889153	0.4891739103776453	0.5108260896223547
NAP1L1	iPSCs	diploid	human	NA18519	-7.007232237016387	-0.5530391472440037	-14.819097432343405	-15.372136579587409	0.4248009632686317	0.5751990367313683
RILPL1	iPSCs	diploid	human	NA18519	-9.403642231763271	0.2639181445914181	-19.015063658786904	-18.751145514195485	0.2319635949825254	0.7680364050174746
TMEM120B	iPSCs	diploid	human	NA18519	-9.52553849583143	0.2584519029806351	-19.200136804534253	-18.94168490155361	0.227753827104896	0.7722461728951039
ARID2	iPSCs	diploid	human	NA18519	-7.882451047034785	-0.4407720561759837	-16.474551079540998	-16.91532313571698	0.3564606193170697	0.6435393806829304
ZNF140	iPSCs	diploid	human	NA18519	-10.55595010125574	-0.083441937414225	-20.654900470982053	-20.73834240839628	0.0800555005230122	0.9199444994769876
ZNF605	iPSCs	diploid	human	NA18519	-10.263778329734022	-0.2347301643491661	-20.26233110538571	-20.497061269734875	0.2092157973876985	0.7907842026123013
MYL6B	iPSCs	diploid	human	NA18519	-11.336480498688314	0.0651583482653353	-21.626288785819487	-21.56113043755415	0.0630809078824486	0.9369190921175512
NCOR2	iPSCs	diploid	human	NA18519	-8.25717245632619	-0.3550412182986484	-17.140055541414604	-17.495096759713253	0.2988554573721936	0.7011445426278065
ANAPC7	iPSCs	diploid	human	NA18519	-9.090733827070816	-0.2126094500409045	-18.52741045064253	-18.74001990068344	0.1915281757954214	0.8084718242045785
NACA	iPSCs	diploid	human	NA18519	-8.660419569443555	-0.3845918343402275	-17.827239084994822	-18.21183091933505	0.3192715705235629	0.6807284294764371
PPTC7	iPSCs	diploid	human	NA18519	-10.306470743745892	-0.1304072213213309	-20.320677694257625	-20.45108491557896	0.1222620754640212	0.8777379245359788
SCN8A	iPSCs	diploid	human	NA18519	-8.946101019212731	0.1868730191194988	-18.2958933022111	-18.1090202830916	0.1704509334313055	0.8295490665686945
SRGAP1	iPSCs	diploid	human	NA18519	-9.38987731397686	-0.0014170628369853	-18.993992087525235	-18.995409150362224	0.0014160592775349	0.9985839407224651
PCBP2	iPSCs	diploid	human	NA18519	-7.940935673136697	-0.5539132445459138	-16.580128321269893	-17.134041565815807	0.4253035235194219	0.574696476480578
TEAD4	iPSCs	diploid	human	NA18519	-10.071326778783346	0.3346562289419773	-19.995131893514788	-19.66047566457281	0.2844159588430013	0.7155840411569987
MRPL42	iPSCs	diploid	human	NA18519	-8.913369185484061	-0.433750818283901	-18.242962343711365	-18.676713161995263	0.3519262765103443	0.6480737234896558
ZNF84	iPSCs	diploid	human	NA18519	-8.919490100813068	-0.2596884106890407	-18.25287558189916	-18.5125639925882	0.2287081253303221	0.771291874669678
PRIM1	iPSCs	diploid	human	NA18519	-10.424189822643166	-0.2105063733997809	-20.47981667777392	-20.690323051173703	0.1898261084252102	0.8101738915747899
TMEM116	iPSCs	diploid	human	NA18519	-10.88834139596823	0.0285602238125086	-21.082330684228857	-21.05377046041635	0.0281562357529383	0.9718437642470616
ZNF26	iPSCs	diploid	human	NA18519	-10.042207720160905	-0.0613288796220104	-19.954107008388338	-20.015435888010348	0.0594861269404736	0.9405138730595264
TXNRD1	iPSCs	diploid	human	NA18519	-8.928292355823604	0.125766730143674	-18.267119296350675	-18.141352566207	0.1181794750596155	0.8818205249403844
TAFA2	iPSCs	diploid	human	NA18519	-10.187491855958836	0.9251754745456678	-20.15723387386955	-19.232058399323883	0.6035381559911073	0.3964618440088928
CEP290	iPSCs	diploid	human	NA18519	-8.795397459442492	-0.2344184712631082	-18.050546652229887	-18.284965123492995	0.2089692770018264	0.7910307229981737
ATXN2	iPSCs	diploid	human	NA18519	-8.010123116564586	-0.5754972773287328	-16.704210367129175	-17.279707644457908	0.4375748820044366	0.5624251179955634
TCTN1	iPSCs	diploid	human	NA18519	-10.846155433269306	-0.218365766278488	-21.029213743104727	-21.24757950938321	0.1961686265202846	0.8038313734797154
FAM216A	iPSCs	diploid	human	NA18519	-10.87325470872901	-0.3578354585569236	-21.06337259399878	-21.421208052555706	0.3008118890370653	0.6991881109629347
UQCC6	iPSCs	diploid	human	NA18519	-11.680208024178508	0.3246726763244076	-22.018364508354185	-21.69369183202977	0.277236107338519	0.7227638926614811
SARNP	iPSCs	diploid	human	NA18519	-9.632773803373135	-0.2750365271778072	-19.3606804569252	-19.635716984103	0.2404556212943164	0.7595443787056836
PRR13	iPSCs	diploid	human	NA18519	-11.160763392361163	-0.1229121669099307	-21.41742308199969	-21.54033524890962	0.1156586664182675	0.8843413335817325
STK38L	iPSCs	diploid	human	NA18519	-9.888094120974348	-0.4553943711559363	-19.73437258651943	-20.189766957675367	0.3658021906993532	0.6341978093006468
ZNF891	iPSCs	diploid	human	NA18519	-10.41729758874163	0.0004064766829685	-20.47056995320001	-20.470163476517044	0.0004063940825137	0.9995936059174862
GUCY2C-AS1	iPSCs	diploid	human	NA18519	-10.783296036170208	1.1272702296355526	-20.949456560873216	-19.822186331237663	0.6760837323069593	0.3239162676930406
PHB2	iPSCs	diploid	human	NA18519	-9.820971096479887	-0.6045706417366752	-19.637296976147223	-20.24186761788389	0.4536910614516122	0.5463089385483878
MAPKAPK5-AS1	iPSCs	diploid	human	NA18519	-11.47019595844151	-0.619944453975517	-21.781406811203315	-22.401351265178832	0.4620256809005326	0.5379743190994674
C12orf75	iPSCs	diploid	human	NA18519	-11.548036938287334	0.1754613576977989	-21.870185680116062	-21.694724322418264	0.1609301798634316	0.8390698201365684
SOCS2-AS1	iPSCs	diploid	human	NA18519	-9.92026789337009	0.6025573706633018	-19.78060824687963	-19.17805087621633	0.4525900855589273	0.5474099144410727
PGAM5	iPSCs	diploid	human	NA18519	-10.40068972837282	-0.1786937321858737	-20.448252541456377	-20.62694627364225	0.1636379890594187	0.8363620109405813
LINC02972	iPSCs	diploid	human	NA18519	-10.00892811903424	0.2163529847231798	-19.90702862412998	-19.6906756394068	0.194549060188324	0.8054509398116761
ENSG00000253284	iPSCs	diploid	human	NA18519	-11.559540593435637	-0.5790744540803737	-21.883210828154528	-22.4622852822349	0.439583181897676	0.560416818102324
ATXN7L3B	iPSCs	diploid	human	NA18519	-9.515552405376557	-0.3403918247252875	-19.185078328010416	-19.525470152735704	0.2885085118178657	0.7114914881821341
RMST	iPSCs	diploid	human	NA18519	-7.631459053378842	0.9259266556984008	-16.014280790082196	-15.088354134383794	0.6038358588277257	0.3961641411722743
PXN-AS1	iPSCs	diploid	human	NA18519	-11.589084817466816	-0.3617991637591657	-21.91655058306165	-22.27834974682081	0.3035777793816296	0.6964222206183703
ZNF10	iPSCs	diploid	human	NA18519	-9.966773216851328	0.4843559450580166	-19.84710117711825	-19.36274523206024	0.3839061326882721	0.6160938673117279
ENSG00000256417	iPSCs	diploid	human	NA18519	-9.112907112931053	0.5924262308532381	-18.56256205277941	-17.970135821926167	0.4470160109947826	0.5529839890052174
SMIM10L1	iPSCs	diploid	human	NA18519	-11.010753708318411	0.3171942874227831	-21.23460029731533	-20.91740600989255	0.2718107366341655	0.7281892633658344
A2ML1-AS1	iPSCs	diploid	human	NA18519	-11.368763637167152	0.5376759267241163	-21.66404170064443	-21.12636577392032	0.4158958229622773	0.5841041770377227
KDM2B-DT	iPSCs	diploid	human	NA18519	-10.787888284027186	-0.1203275166074249	-20.9553080112907	-21.075635527898125	0.1133699968918205	0.8866300031081793
LINC02955	iPSCs	diploid	human	NA18519	-10.730175496191142	1.8304959347062704	-20.88148704531156	-19.05099111060529	0.839665967156747	0.1603340328432531
GATC	iPSCs	diploid	human	NA18519	-10.275682237101512	-0.2507395965181657	-20.278633719096845	-20.52937331561501	0.2217750023254158	0.7782249976745842
LINC01619	iPSCs	diploid	human	NA18519	-9.730442126513102	1.5505417896075464	-19.50505235887426	-17.954510569266713	0.7878669887741157	0.2121330112258843
SLC38A4-AS1	iPSCs	diploid	human	NA18519	-8.45065633240678	1.1183604499925293	-17.4735258093217	-16.35516535932917	0.6731848145571706	0.3268151854428294
MIRLET7IHG	iPSCs	diploid	human	NA18519	-10.456694251893737	0.3630564948395793	-20.523306803076487	-20.160250308236908	0.3044528624348598	0.6955471375651402
CNPY2	iPSCs	diploid	human	NA18519	-9.948090027182364	-0.2489390026304967	-19.82043612813776	-20.06937513076825	0.2203724728372927	0.7796275271627073
PRANCR	iPSCs	diploid	human	NA18519	-9.576676315946708	1.1686598197819649	-19.276961058971143	-18.10830123918917	0.6892168322525484	0.3107831677474516
ENSG00000257894	iPSCs	diploid	human	NA18519	-11.35961861394764	0.4333145592227759	-21.653366772214653	-21.22005221299188	0.3516434867958923	0.6483565132041078
PPP1R12A-AS2	iPSCs	diploid	human	NA18519	-11.496753093575082	0.4048979969312682	-21.81182146823694	-21.40692347130567	0.3329551519901049	0.667044848009895
FIGNL2	iPSCs	diploid	human	NA18519	-10.9638050531059	0.1804002580656706	-21.176527818785964	-20.996127560720293	0.1650640453289191	0.834935954671081
GRIN2B	iPSCs	diploid	human	NA18519	-10.564917975005278	0.9424306876701216	-20.66670043845677	-19.72426975078665	0.610320505876898	0.389679494123102
ENSG00000275119	iPSCs	diploid	human	NA18519	-10.106126948515724	0.485897023579291	-20.043955207675968	-19.55805818409668	0.3848548505021912	0.6151451494978089
HELLPAR	iPSCs	diploid	human	NA18519	-9.695474216968394	0.6663734065218312	-19.45356585590468	-18.78719244938285	0.4864322941092368	0.5135677058907633
ENSG00000282022	iPSCs	diploid	human	NA18519	-10.74501271252586	1.088065339726171	-20.900524238577884	-19.81245889885172	0.6631324119794166	0.3368675880205833
ENSG00000284634	iPSCs	diploid	human	NA18519	-10.25402495693646	0.2046653209623344	-20.248954172490222	-20.044288851527888	0.1850799925792551	0.814920007420745
GOLGA2P5	iPSCs	diploid	human	NA18519	-10.410670252977658	-0.0622507355372122	-20.461670342346	-20.52392107788321	0.0603527457074921	0.939647254292508
ENSG00000291171	iPSCs	diploid	human	NA18519	-9.88231525151248	0.0936711498393625	-19.72604773871072	-19.63237658887136	0.0894178419011547	0.9105821580988452
MYCBP2	iPSCs	diploid	human	NA18519	-8.163372131945362	-0.4198788297762625	-16.975900752706334	-17.395779582482596	0.3428735608511314	0.6571264391488686
FBXL3	iPSCs	diploid	human	NA18519	-10.64963360956406	-0.3299058673344355	-20.777436428908544	-21.10734229624298	0.2810085891754316	0.7189914108245684
AKAP11	iPSCs	diploid	human	NA18519	-9.180398902024589	-0.4840032472396985	-18.668998591147613	-19.15300183838731	0.3836887994011569	0.616311200598843
MIPEP	iPSCs	diploid	human	NA18519	-9.330547845165553	0.2249623220650712	-18.902768880618325	-18.67780655855325	0.2014536942316884	0.7985463057683116
IFT88	iPSCs	diploid	human	NA18519	-9.578079619682343	0.0867311813313272	-19.27906242795644	-19.19233124662511	0.0830764513262918	0.9169235486737084
ZIC2	iPSCs	diploid	human	NA18519	-8.864822708950042	-0.0141276475802952	-18.164092844944964	-18.17822049252526	0.0140283206692504	0.9859716793307496
IPO5	iPSCs	diploid	human	NA18519	-8.16365569005395	-0.336520750611637	-16.976399441977033	-17.31292019258867	0.2857489377240282	0.7142510622759718
ATP11A	iPSCs	diploid	human	NA18519	-8.53645284243141	-0.07862213831352	-17.61918278298912	-17.69780492130264	0.07561085029542	0.92438914970458
FRY	iPSCs	diploid	human	NA18519	-9.49162776601884	0.6789432849916358	-19.148926332124685	-18.46998304713305	0.492847374899353	0.507152625100647
DIS3	iPSCs	diploid	human	NA18519	-9.262371598740325	-0.001168648344219	-18.797140042249232	-18.79830869059345	0.0011679657406765	0.9988320342593237
PIBF1	iPSCs	diploid	human	NA18519	-8.57283646949583	-0.1613841949066668	-17.68054068239769	-17.841924877304358	0.1490349281509071	0.8509650718490929
TDRD3	iPSCs	diploid	human	NA18519	-8.96322356946594	-0.2069848385583839	-18.323503477263127	-18.53048831582151	0.1869680233690284	0.8130319766309717
NUFIP1	iPSCs	diploid	human	NA18519	-9.954207494812474	-0.3120195393978058	-19.82917421082844	-20.141193750226243	0.2680327741102239	0.731967225889776
PDS5B	iPSCs	diploid	human	NA18519	-8.237202935195777	-0.2610641345598203	-17.105244190475517	-17.366308325035337	0.2297684804284964	0.7702315195715036
DOCK9	iPSCs	diploid	human	NA18519	-9.566300718088264	0.5239051563988077	-19.261412889845403	-18.737507733446595	0.4077966203547968	0.5922033796452032
ANKRD10	iPSCs	diploid	human	NA18519	-8.473780065162487	-0.4580575225664418	-17.51291692209123	-17.97097444465767	0.3674889085003834	0.6325110914996166
TGDS	iPSCs	diploid	human	NA18519	-10.833668613705898	-0.347268015393194	-21.013428341911183	-21.360696357304377	0.2933840810667741	0.706615918933226
FGF14	iPSCs	diploid	human	NA18519	-10.047071730003356	1.8983392497512988	-19.96097065138924	-18.062631401637937	0.8501827782796021	0.1498172217203979
NDFIP2	iPSCs	diploid	human	NA18519	-10.171445668174554	0.2086448075314777	-20.1349907201478	-19.926345912616323	0.1883165116903357	0.8116834883096644
FNDC3A	iPSCs	diploid	human	NA18519	-8.010455099792747	0.0349225201857982	-16.70480361982978	-16.66988109964398	0.0343197659157914	0.9656802340842086
CAB39L	iPSCs	diploid	human	NA18519	-10.5308122704332	0.2888999880296339	-20.6217447974182	-20.332844809388565	0.2509128806647576	0.7490871193352426
KLF5	iPSCs	diploid	human	NA18519	-11.576891761037444	0.1127051994724793	-21.902810636479444	-21.790105437006964	0.1065859997837338	0.8934140002162663
STK24	iPSCs	diploid	human	NA18519	-8.543630963768557	-0.4181895636850826	-17.631307443173196	-18.04949700685828	0.3417625613171368	0.6582374386828631
