## Supplementary Table S2 for "Beyond the mean: genetic control of gene expression fidelity and dispersion" (part 316 of 374)

gene	celltype	ploidy	species	donor	log.mean	log.dispersion	log.mean.component.of.variance	log.total.variability	percent.variability.that.is.dispersion	percent.variability.that.is.mean
DNAJC3	iPSCs	diploid	human	NA18519	-9.447878831434288	-0.129667565922599	-19.08254475997484	-19.21221232589744	0.1216126117093898	0.8783873882906101
UGGT2	iPSCs	diploid	human	NA18519	-7.97006722872634	-0.1426459909874928	-16.632481197510806	-16.7751271884983	0.1329390380342434	0.8670609619657565
ARHGEF7	iPSCs	diploid	human	NA18519	-8.674095629956302	-0.2643012325277816	-17.850018035096443	-18.114319267624225	0.2322577641140552	0.7677422358859448
SGCG	iPSCs	diploid	human	NA18519	-9.072244687480248	1.9574704918140424	-18.498029917646832	-16.54055942583279	0.8587848255348906	0.1412151744651095
PARP4	iPSCs	diploid	human	NA18519	-8.856195520265413	-0.2022444148375584	-18.15003138666807	-18.352275801505627	0.1831047577777756	0.8168952422222243
SUPT20H	iPSCs	diploid	human	NA18519	-9.178088058459196	-0.6151417019191641	-18.66536823815625	-19.28050994007542	0.4594357091155021	0.5405642908844979
MRPS31	iPSCs	diploid	human	NA18519	-10.239105407540178	-0.2749915678341744	-20.22845772409629	-20.50344929193047	0.2404214719099285	0.7595785280900713
SLC25A15	iPSCs	diploid	human	NA18519	-11.088149087620854	-0.3438899264494637	-21.32944433904697	-21.673334265496432	0.2909930333313858	0.7090069666686142
KPNA3	iPSCs	diploid	human	NA18519	-8.314152923831285	-0.3628003689163925	-17.238980190140037	-17.60178055905643	0.3042746919660671	0.6957253080339327
FLT1	iPSCs	diploid	human	NA18519	-8.792138919922971	0.9907459199707132	-18.045195373853403	-17.05444945388269	0.6287003721061326	0.3712996278938675
VWA8	iPSCs	diploid	human	NA18519	-8.144713551402523	-0.1911506686788548	-16.943053542939566	-17.13420421161842	0.1739918747778538	0.8260081252221461
DGKH	iPSCs	diploid	human	NA18519	-8.938054721130083	0.1882356580110276	-18.28289990755684	-18.09466424954581	0.1715805394545074	0.8284194605454925
KATNAL1	iPSCs	diploid	human	NA18519	-10.04992420671528	-0.2466668327949292	-19.9649937704789	-20.211660603273828	0.2185990126487181	0.7814009873512817
INTS6	iPSCs	diploid	human	NA18519	-8.55405040678881	0.8409544614268646	-17.64889012343748	-16.807935662010614	0.56870133103224	0.43129866896776
TSC22D1	iPSCs	diploid	human	NA18519	-8.027432470072009	0.4764182042740045	-16.735114963591116	-16.25869675931711	0.3789962784757887	0.6210037215242112
KLF12	iPSCs	diploid	human	NA18519	-8.271357385521812	0.3027004557169093	-17.164738293486362	-16.862037837769453	0.2611796273533364	0.7388203726466636
UCHL3	iPSCs	diploid	human	NA18519	-10.457806325337351	-0.303068015253352	-20.52479127620569	-20.82785929145904	0.2614511379258141	0.7385488620741859
ENOX1	iPSCs	diploid	human	NA18519	-11.707583867953891	0.7839532363001213	-22.048652430512984	-21.264699194212863	0.543402598692091	0.4565974013079091
MTRF1	iPSCs	diploid	human	NA18519	-10.4892009736905	-0.1306670757973762	-20.5666047580248	-20.69727183382217	0.1224901299607325	0.8775098700392676
SOHLH2	iPSCs	diploid	human	NA18519	-10.686003230008945	0.3419769998589394	-20.82457010774893	-20.482593107889983	0.2896354569940215	0.7103645430059785
DNAJC15	iPSCs	diploid	human	NA18519	-10.01190291752139	0.0827305678414091	-19.91124519746086	-19.82851462961945	0.0794008471747758	0.9205991528252244
PROSER1	iPSCs	diploid	human	NA18519	-9.143523458990632	-0.3906660098607979	-18.61094923402729	-19.00161524388809	0.3233939019291368	0.6766060980708634
UFM1	iPSCs	diploid	human	NA18519	-9.895693543156678	0.0155595693826241	-19.745310669676662	-19.72975110029404	0.0154391446774718	0.9845608553225283
WBP4	iPSCs	diploid	human	NA18519	-9.871122008125813	-0.2175271084684098	-19.70990557257801	-19.92743268104642	0.1954942042957264	0.8045057957042736
ELF1	iPSCs	diploid	human	NA18519	-9.204571547331527	0.2968964602817506	-18.70691485977288	-18.41001839949113	0.2568790490873441	0.743120950912656
SMAD9	iPSCs	diploid	human	NA18519	-11.072453796641383	0.7247178738545372	-21.31030003620255	-20.58558216234801	0.5155387711440862	0.4844612288559138
HSPH1	iPSCs	diploid	human	NA18519	-8.196174824519456	0.6152859331738831	-17.033491793276553	-16.41820586010267	0.4595136697591169	0.5404863302408831
KBTBD7	iPSCs	diploid	human	NA18519	-10.31709696396392	-0.4330751237414887	-20.33514792410261	-20.7682230478441	0.3514882286556955	0.6485117713443045
ALG5	iPSCs	diploid	human	NA18519	-10.52521623851778	0.0066330993534362	-20.614347992700207	-20.60771489334677	0.0066111489098927	0.9933888510901072
EXOSC8	iPSCs	diploid	human	NA18519	-10.262091056002314	-0.1912165178366436	-20.26001823529717	-20.45123475313381	0.174046264926434	0.8259537350735662
PSPC1	iPSCs	diploid	human	NA18519	-8.26768888640205	-0.0760526025779953	-17.15835841697245	-17.234411019550446	0.0732325450801684	0.9267674549198316
ZMYM2	iPSCs	diploid	human	NA18519	-7.045272344765298	-0.5590840039236832	-14.89399144328086	-15.453075447204542	0.4282674711806145	0.5717325288193855
MTIF3	iPSCs	diploid	human	NA18519	-11.257864444053965	-0.011188035229928	-21.533547248467777	-21.544735283697705	0.0111256819174347	0.9888743180825652
GTF3A	iPSCs	diploid	human	NA18519	-10.55146042366473	-0.6830307970231823	-20.64898735166131	-21.332018148684494	0.494916136432092	0.505083863567908
UBL3	iPSCs	diploid	human	NA18519	-9.498625735627162	0.4962502920038468	-19.15951175320407	-18.663261461200225	0.3911907580835724	0.6088092419164276
EBPL	iPSCs	diploid	human	NA18519	-9.980301546729264	0.1601446360429825	-19.866368841104645	-19.706224205061663	0.1479794528266593	0.8520205471733406
ATP7B	iPSCs	diploid	human	NA18519	-10.831192294255333	-0.1868932618355146	-21.010294442147977	-21.19718770398349	0.1704677255875212	0.8295322744124788
ZC3H13	iPSCs	diploid	human	NA18519	-8.060126146015019	-0.6380886036505126	-16.793336123177333	-17.431424726827846	0.4716987473139713	0.5283012526860287
CLYBL	iPSCs	diploid	human	NA18519	-9.142819722906529	0.547475079167519	-18.60983896881706	-18.06236388964954	0.4215915963826677	0.5784084036173323
TMTC4	iPSCs	diploid	human	NA18519	-9.680397196860556	-0.1071951409680806	-19.431296850708268	-19.53849199167635	0.1016496490725522	0.8983503509274479
RAP2A	iPSCs	diploid	human	NA18519	-9.703271582066511	0.2041536113619599	-19.465066213805635	-19.260912602443675	0.1846628834776564	0.8153371165223436
ABCC4	iPSCs	diploid	human	NA18519	-9.69173061744511	0.3495380202415176	-19.44804041790637	-19.09850239766485	0.2949862834370789	0.7050137165629211
EFNB2	iPSCs	diploid	human	NA18519	-9.838986844925152	0.5106241752135041	-19.663433700456533	-19.15280952524303	0.3998791186932346	0.6001208813067653
TM9SF2	iPSCs	diploid	human	NA18519	-8.606362933304867	-0.231322974676896	-17.736863682338203	-17.9681866570151	0.2065168503182658	0.7934831496817343
TUBGCP3	iPSCs	diploid	human	NA18519	-9.263628196372888	-0.1375486006312165	-18.799094720032148	-18.936643320663364	0.1285080060931042	0.8714919939068957
PCID2	iPSCs	diploid	human	NA18519	-9.474312826404503	-0.1193957503688203	-19.12269613932549	-19.24209188969432	0.112543479988315	0.887456520011685
TNFRSF19	iPSCs	diploid	human	NA18519	-10.769975099779618	0.6390058032820072	-20.93246095493596	-20.29345515165395	0.4721830828780985	0.5278169171219015
RNF6	iPSCs	diploid	human	NA18519	-10.132699767014376	-0.2862473608661773	-20.08108519425432	-20.36733255512049	0.2489231940425138	0.7510768059574862
CDC16	iPSCs	diploid	human	NA18519	-9.056911916155958	-0.5346581403473393	-18.473617164594483	-19.008275304941822	0.4141304589281973	0.5858695410718027
ATP8A2	iPSCs	diploid	human	NA18519	-9.366308357043089	2.018328477386145	-18.95783103399012	-16.939502556603976	0.8671226128879687	0.1328773871120313
MTUS2	iPSCs	diploid	human	NA18519	-11.216653169623918	0.7696040591735454	-21.48447504296252	-20.714870983788973	0.5368035696139752	0.4631964303860247
ZMYM5	iPSCs	diploid	human	NA18519	-9.83778916401691	-0.125560619493573	-19.661698000685966	-19.78725862017954	0.1179977037260873	0.8820022962739127
USPL1	iPSCs	diploid	human	NA18519	-9.617899590545488	-0.2293373904684586	-19.338538959525508	-19.567876349993966	0.2049397574994449	0.7950602425005551
XPO4	iPSCs	diploid	human	NA18519	-8.214176138744474	-0.4996787218640364	-17.065011855805764	-17.5646905776698	0.3932744439413184	0.6067255560586816
POMP	iPSCs	diploid	human	NA18519	-11.012233467377488	-0.3143419349250677	-21.23642404391586	-21.55076597884093	0.2697307191086393	0.7302692808913608
CDK8	iPSCs	diploid	human	NA18519	-8.382264857866543	-0.3387936540204314	-17.356443196914388	-17.69523685093482	0.287370517852607	0.712629482147393
WASF3	iPSCs	diploid	human	NA18519	-9.644153804126509	0.4142256848163619	-19.377592928106694	-18.96336724329033	0.3391482097800643	0.6608517902199357
DCLK1	iPSCs	diploid	human	NA18519	-8.932526068217639	0.8205535147900846	-18.27396514545046	-17.453411630660376	0.5598120634718161	0.4401879365281839
COG6	iPSCs	diploid	human	NA18519	-9.333810172981403	-0.3497918560083022	-18.907801835886023	-19.257593691894325	0.2951652184234058	0.7048347815765942
SPART	iPSCs	diploid	human	NA18519	-9.182914183254058	0.2336627084931883	-18.6729489958092	-18.43928628731601	0.2083712194651777	0.7916287805348223
POSTN	iPSCs	diploid	human	NA18519	-10.44861928680394	1.6101853196941214	-20.51252092335517	-18.90233560366105	0.8001494256041575	0.1998505743958425
RFXAP	iPSCs	diploid	human	NA18519	-10.67814926035755	-0.4083558439920161	-20.81441234515218	-21.2227681891442	0.3352577078199805	0.6647422921800196
TPT1	iPSCs	diploid	human	NA18519	-9.295220849639731	-0.3856958863226226	-18.84814222504042	-19.23383811136304	0.3200227153678224	0.6799772846321775
GPALPP1	iPSCs	diploid	human	NA18519	-9.708132147140873	-0.4212134618345864	-19.47222939229276	-19.89344285412734	0.3437499978726231	0.6562500021273769
RFC3	iPSCs	diploid	human	NA18519	-8.123909417910818	0.3344931427036712	-16.90635338048731	-16.57186023778364	0.284299247416782	0.715700752583218
STARD13	iPSCs	diploid	human	NA18519	-10.299827563563026	0.94979849216719	-20.31162076082553	-19.36182226865834	0.6131810373475881	0.3868189626524119
COL4A2	iPSCs	diploid	human	NA18519	-9.273651064052736	0.377115450868537	-18.814675166682417	-18.43755971581388	0.3141631111393761	0.6858368888606239
CLDN10	iPSCs	diploid	human	NA18519	-11.834236798941408	1.2111330544892065	-22.186975672297287	-20.97584261780808	0.70214040299382	0.29785959700618
DZIP1	iPSCs	diploid	human	NA18519	-9.266441685950817	-0.0692834687155147	-18.803470135082712	-18.872753603798227	0.0669378513419931	0.9330621486580069
UBAC2	iPSCs	diploid	human	NA18519	-8.142125400440083	-0.2429447023601696	-16.938492192332564	-17.181436894692734	0.2156851166656396	0.7843148833343604
ARGLU1	iPSCs	diploid	human	NA18519	-8.39072511373472	-0.6015053048800746	-17.370973553036496	-17.97247885791657	0.452013871264021	0.5479861287359791
BIVM	iPSCs	diploid	human	NA18519	-11.037146197613092	0.2785718136409372	-21.26706728959008	-20.988495475949144	0.2431360873550506	0.7568639126449493
ERCC5	iPSCs	diploid	human	NA18519	-10.31252575089336	-0.6862798713978542	-20.3289256427959	-21.01520551419376	0.4965545284002863	0.5034454715997136
TPP2	iPSCs	diploid	human	NA18519	-8.544696770847438	-0.365349014151242	-17.633106900342764	-17.998455914494006	0.3060455913014891	0.6939544086985109
CARS2	iPSCs	diploid	human	NA18519	-9.960411393856072	0.4442889612523081	-19.83802868864603	-19.39373972739372	0.3587199110458401	0.6412800889541599
NEK3	iPSCs	diploid	human	NA18519	-10.273309210467136	-0.3599096018856472	-20.27538590622593	-20.63529550811158	0.3022606024539352	0.6977393975460647
VPS36	iPSCs	diploid	human	NA18519	-9.853117401132687	-0.7210930624211578	-19.68389193521069	-20.404984997631846	0.5137795039630926	0.4862204960369074
RNASEH2B	iPSCs	diploid	human	NA18519	-10.6743639036522	0.0280328049572097	-20.80951256513224	-20.781479760175024	0.0276435318342978	0.9723564681657024
CKAP2	iPSCs	diploid	human	NA18519	-8.963981364507365	0.2448404668173899	-18.324724172758582	-18.0798837059412	0.2171705844513304	0.7828294155486695
CNMD	iPSCs	diploid	human	NA18519	-10.28336654066194	0.4605020688881254	-20.289143604051024	-19.82864153516289	0.3690332228195451	0.6309667771804549
TBC1D4	iPSCs	diploid	human	NA18519	-8.8682959545417	0.1896315771633609	-18.16975000657207	-17.98011842940871	0.1727361392960237	0.8272638607039763
BORA	iPSCs	diploid	human	NA18519	-10.511505029122604	-0.0467804080108429	-20.596200133535586	-20.64298054154643	0.0457030694551251	0.9542969305448749
LRCH1	iPSCs	diploid	human	NA18519	-9.698050040580654	0.1071059701286536	-19.457366188678133	-19.35026021854948	0.1015695388459655	0.8984304611540346
SUCLA2	iPSCs	diploid	human	NA18519	-8.966385664536295	0.1226147402964662	-18.32859644138232	-18.20598170108585	0.1153956006508327	0.8846043993491673
RCBTB1	iPSCs	diploid	human	NA18519	-10.190418466145786	-0.1110371383960639	-20.161285598035395	-20.27232273643146	0.1050944870435105	0.8949055129564895
MED4	iPSCs	diploid	human	NA18519	-9.493115463058205	-0.3397184228738297	-19.151177442134703	-19.490895865008536	0.2880292307761686	0.7119707692238315
PHF11	iPSCs	diploid	human	NA18519	-11.430950593142391	-0.0370148408996016	-21.736222332044967	-21.77323717294457	0.0363381663655943	0.9636618336344056
COG3	iPSCs	diploid	human	NA18519	-10.12112587961897	-0.635614934178161	-20.064929131750088	-20.70054406592825	0.4703902869509791	0.5296097130490209
LMO7	iPSCs	diploid	human	NA18519	-10.555902913096434	0.8261463071752287	-20.65483834129472	-19.828692034119488	0.5622670716365319	0.4377329283634681
ITM2B	iPSCs	diploid	human	NA18519	-9.294643559812176	0.1863320429498855	-18.84724763835753	-18.660915595407644	0.1700020457469443	0.8299979542530557
SPRY2	iPSCs	diploid	human	NA18519	-10.06499643952535	0.0682375976836234	-19.98622661401536	-19.91798901633173	0.0659614781785536	0.9340385218214464
NUDT15	iPSCs	diploid	human	NA18519	-11.175212245620491	-0.3072956424242364	-21.434812946411856	-21.742108588836093	0.2645668564733924	0.7354331435266076
RCBTB2	iPSCs	diploid	human	NA18519	-10.42820648497969	-0.3567431736015933	-20.48520144424643	-20.841944617848025	0.3000477591346893	0.6999522408653107
SETDB2	iPSCs	diploid	human	NA18519	-10.47873209655548	0.049633238460963	-20.55268184958762	-20.50304861112666	0.0484216371469067	0.9515783628530932
NUP58	iPSCs	diploid	human	NA18519	-9.030796705656083	-0.216997836534329	-18.431936672063625	-18.64893450859796	0.1950682892547586	0.8049317107452414
MTMR6	iPSCs	diploid	human	NA18519	-10.421917255894376	-0.0711039950203692	-20.4767687379801	-20.54787273300047	0.0686349702341639	0.931365029765836
SLC7A1	iPSCs	diploid	human	NA18519	-8.766271250372197	0.5809396000987945	-18.002645049581815	-17.42170544948302	0.4406274669198544	0.5593725330801456
LNX2	iPSCs	diploid	human	NA18519	-9.862464576474553	0.0884012567187041	-19.697404511918315	-19.60900325519961	0.0846065047691107	0.9153934952308894
BRCA2	iPSCs	diploid	human	NA18519	-8.792780935123709	-0.0401405109376931	-18.04624986705313	-18.086390377990824	0.0393455527885535	0.9606544472114464
WDFY2	iPSCs	diploid	human	NA18519	-8.539380452761607	-0.1905590882359397	-17.624128998148034	-17.814688086383974	0.1735030799588109	0.8264969200411891
ESD	iPSCs	diploid	human	NA18519	-10.476320045727192	-0.3972889469604759	-20.54947111248211	-20.946760059442585	0.3278602151764767	0.6721397848235233
RB1	iPSCs	diploid	human	NA18519	-9.56397249932929	0.0202635046990985	-19.25792124619491	-19.237657741495813	0.0200595796227865	0.9799404203772134
DIAPH3	iPSCs	diploid	human	NA18519	-7.8892664001438755	0.614297381896753	-16.486886780528717	-15.872589398631964	0.4589791071293335	0.5410208928706666
SLAIN1	iPSCs	diploid	human	NA18519	-9.277412269844168	-0.0282486029174401	-18.820517133434628	-18.848765736352068	0.0278533417376559	0.972146658262344
RBM26	iPSCs	diploid	human	NA18519	-7.812727436063399	-0.6479461121722175	-16.347859224680043	-16.99580533685226	0.4768808979049443	0.5231191020950556
MBNL2	iPSCs	diploid	human	NA18519	-11.815557509901042	0.5204027346374289	-22.166761527535773	-21.646358792898344	0.4057188378394223	0.5942811621605777
ZIC5	iPSCs	diploid	human	NA18519	-9.129193289874896	-0.3166806684784405	-18.588322877392955	-18.905003545871395	0.2714366287672144	0.7285633712327857
ABHD13	iPSCs	diploid	human	NA18519	-10.92287448594228	0.0635106368437911	-21.12556702475165	-21.06205638790786	0.0615358630488546	0.9384641369511456
RAB20	iPSCs	diploid	human	NA18519	-11.72202671339165	0.3051315691644021	-22.064575820458504	-21.759444251294106	0.2629736019351152	0.7370263980648848
GRTP1	iPSCs	diploid	human	NA18519	-9.52457647241088	-0.0886397352325688	-19.19868692802711	-19.287326663259684	0.0848247804213936	0.9151752195786064
CUL4A	iPSCs	diploid	human	NA18519	-8.124812675206233	-0.4953745283191573	-16.90794845958703	-17.403322987906186	0.3906573515236433	0.6093426484763567
DCUN1D2	iPSCs	diploid	human	NA18519	-9.312902797143172	-0.0979381129425966	-18.87551290602889	-18.97345101897149	0.0932949846770557	0.9067050153229445
TMCO3	iPSCs	diploid	human	NA18519	-9.745194684525217	-0.2998799423922129	-19.526706156097475	-19.82658609848969	0.2590928331156746	0.7409071668843253
EEF1AKMT1	iPSCs	diploid	human	NA18519	-11.375570180137435	0.0954269951336641	-21.671976904967348	-21.576549909833684	0.0910152804606312	0.9089847195393688
LATS2	iPSCs	diploid	human	NA18519	-9.547497140772478	-0.0728173914035501	-19.23318443150032	-19.306001822903863	0.0702294013712462	0.9297705986287538
SAP18	iPSCs	diploid	human	NA18519	-10.139174943414169	-0.3514863894577331	-20.090113136735027	-20.44159952619276	0.2963585731617948	0.7036414268382052
FAM124A	iPSCs	diploid	human	NA18519	-9.638627650504723	0.0226994249532524	-19.369383183161464	-19.34668375820821	0.02244373135999	0.97755626864001
FREM2	iPSCs	diploid	human	NA18519	-8.599384190950529	0.2156313117538602	-17.72515681512773	-17.50952550337387	0.1939675782222772	0.8060324217777228
FOXO1	iPSCs	diploid	human	NA18519	-8.019639559961924	0.7084405684779291	-16.721208138623265	-16.012767570145336	0.5075885189722726	0.4924114810277274
SACS	iPSCs	diploid	human	NA18519	-8.228959722094611	0.295803127545785	-17.090852937106938	-16.795049809561153	0.2560661263083654	0.7439338736916344
CENPJ	iPSCs	diploid	human	NA18519	-8.86367853709509	-0.261006057310965	-18.16222874977182	-18.423234807082785	0.2297237462018502	0.7702762537981498
OBI1	iPSCs	diploid	human	NA18519	-9.5014960279135	0.1093337383393339	-19.163850860392014	-19.05451712205268	0.1035688058881952	0.8964311941118048
USP12	iPSCs	diploid	human	NA18519	-9.433762221020103	-0.4115027826087463	-19.061049736773978	-19.472552519382724	0.3373463229140001	0.6626536770859999
PAN3	iPSCs	diploid	human	NA18519	-8.070175852961645	-0.3307784384984877	-16.81119303680704	-17.141971475305528	0.2816356867143152	0.7183643132856846
GPR180	iPSCs	diploid	human	NA18519	-10.12338057118788	-0.2488097647088488	-20.06807841114056	-20.316888175849407	0.2202717088849011	0.779728291115099
FARP1	iPSCs	diploid	human	NA18519	-8.329000420110567	-0.0291176907517964	-17.26465862659438	-17.293776317346175	0.0286978555400699	0.97130214445993
ING1	iPSCs	diploid	human	NA18519	-10.95117383211371	-0.6524097630733934	-21.160834281629395	-21.813244044702788	0.4792107153422743	0.5207892846577257
SUGT1	iPSCs	diploid	human	NA18519	-9.124711918589268	-0.1742755007215137	-18.581239310510128	-18.75551481123164	0.1599345728565482	0.8400654271434518
SKA3	iPSCs	diploid	human	NA18519	-9.575115538300302	0.1326962517498699	-19.27462345419828	-19.141927202448404	0.1242689465108438	0.8757310534891561
MICU2	iPSCs	diploid	human	NA18519	-8.989453517035782	-0.5319119778974084	-18.365694309472552	-18.89760628736996	0.4125193548296578	0.5874806451703422
KBTBD6	iPSCs	diploid	human	NA18519	-11.16484980155797	-0.6613614989887501	-21.42234517689073	-22.08370667587948	0.4838518792565141	0.5161481207434859
UPF3A	iPSCs	diploid	human	NA18519	-9.429026533126232	-0.2644069074954664	-19.05383057067481	-19.31823747817028	0.2323388909634086	0.7676611090365913
NAA16	iPSCs	diploid	human	NA18519	-8.841406942763628	-0.5440707593363783	-18.1258954865894	-18.66996624592577	0.4196191536757742	0.5803808463242258
NBEA	iPSCs	diploid	human	NA18519	-7.285054899473764	-0.0076102428657449	-15.359924982303928	-15.367535225169672	0.0075813582868391	0.992418641713161
MRPL57	iPSCs	diploid	human	NA18519	-11.057446925583143	-0.1190935438067022	-21.29195286641477	-21.41104641022148	0.1122752442751181	0.8877247557248819
PCCA	iPSCs	diploid	human	NA18519	-7.447998508950554	-0.0697053807184585	-15.670486429208337	-15.740191809926795	0.0673314384266083	0.9326685615733916
DLEU1	iPSCs	diploid	human	NA18519	-7.048658630818435	0.3862410493684755	-14.900645460885224	-14.514404411516749	0.3203933128282246	0.6796066871717754
GPC5	iPSCs	diploid	human	NA18519	-9.924071091829934	2.7020729863962245	-19.786061032654057	-17.083988046257833	0.932933659073435	0.0670663409265649
ZDHHC20	iPSCs	diploid	human	NA18519	-8.26849240379887	-0.2721817259093271	-17.159756024496748	-17.431937750406075	0.2382841749894415	0.7617158250105586
SPATA13	iPSCs	diploid	human	NA18519	-9.555039745806914	0.667464364718423	-19.244515448937463	-18.57705108421904	0.4869922694970737	0.5130077305029263
GPC6	iPSCs	diploid	human	NA18519	-6.555091974420074	1.1184609733157984	-13.908440623325395	-12.789979650009595	0.6732176654545377	0.3267823345454622
LHFPL6	iPSCs	diploid	human	NA18519	-10.072541201377186	2.2308011895039748	-19.996839450355804	-17.76603826085183	0.8925576860115255	0.1074423139884744
PCDH9	iPSCs	diploid	human	NA18519	-11.035463885818674	1.2296135412438645	-21.26500161690188	-20.03538807565801	0.7075944414633281	0.2924055585366719
HS6ST3	iPSCs	diploid	human	NA18519	-10.303423686299151	1.4152315200331742	-20.316524522030672	-18.90129300199749	0.7571306221872527	0.2428693778127472
LAMP1	iPSCs	diploid	human	NA18519	-9.22046389327696	-0.3893511586773676	-18.731784149610498	-19.121135308287865	0.3225036804742592	0.677496319525741
IRS2	iPSCs	diploid	human	NA18519	-9.71483528725422	0.8420203113277296	-19.48210087461376	-18.640080563286027	0.5691607857774088	0.4308392142225912
RASA3	iPSCs	diploid	human	NA18519	-10.527003557199036	-0.5365890757420324	-20.61671108976785	-21.153300165509886	0.415260643653722	0.5847393563462779
DLEU7	iPSCs	diploid	human	NA18519	-11.550194253386495	0.9080695175635966	-21.87263018812381	-20.96456067056022	0.5966979594826713	0.4033020405173286
POLR1D	iPSCs	diploid	human	NA18519	-10.160211047534093	0.618252070847916	-20.11938902415893	-19.50113695331102	0.4611144513825676	0.5388855486174324
COL4A1	iPSCs	diploid	human	NA18519	-9.649066044349086	0.140321088373824	-19.38488589604539	-19.24456480767157	0.1309208606136287	0.8690791393863714
B3GLCT	iPSCs	diploid	human	NA18519	-10.706563250417371	0.2461919349675626	-20.85110699684985	-20.604915061882288	0.2182278388896928	0.7817721611103071
COMMD6	iPSCs	diploid	human	NA18519	-11.48361535379521	-0.0693603649248296	-21.79679171083348	-21.866152075758308	0.0670095975257399	0.93299040247426
GTF2F2	iPSCs	diploid	human	NA18519	-8.9526606748558	-0.5450907813391801	-18.30647717226037	-18.85156795359955	0.4202108530845191	0.5797891469154809
NHLRC3	iPSCs	diploid	human	NA18519	-10.141980214450902	-0.411835546845559	-20.09402194941835	-20.50585749626391	0.3375667936747001	0.6624332063252999
HMGB1	iPSCs	diploid	human	NA18519	-8.557628203105555	-0.2983814920173878	-17.654922983553796	-17.953304475571183	0.2579817882788608	0.7420182117211391
MPHOSPH8	iPSCs	diploid	human	NA18519	-9.270051063926289	-0.2035397055949594	-18.809081138981693	-19.01262084457665	0.1841621896460835	0.8158378103539166
TFDP1	iPSCs	diploid	human	NA18519	-9.38458072279624	0.0460252202390023	-18.98587464796596	-18.93984942772695	0.0449821238920994	0.9550178761079006
CHAMP1	iPSCs	diploid	human	NA18519	-9.647283947285672	-0.3901692446190808	-19.382240617178976	-19.772409861798057	0.3230577040384819	0.6769422959615181
MZT1	iPSCs	diploid	human	NA18519	-10.961961168752037	-0.2864280028367468	-21.1742387402776	-21.46066674311435	0.2490588577831394	0.7509411422168606
TRIM13	iPSCs	diploid	human	NA18519	-10.215669716091282	-0.4495308747129591	-20.196178772642845	-20.645709647355805	0.3620726507134638	0.6379273492865362
NAXD	iPSCs	diploid	human	NA18519	-10.836653088266036	-0.1012483107211145	-21.01720383041876	-21.11845214113988	0.0962913955122292	0.9037086044877708
MIR17HG	iPSCs	diploid	human	NA18519	-9.568910878599125	1.190694870369697	-19.26532617239125	-18.074631302021555	0.6959900568467041	0.3040099431532959
LINC00598	iPSCs	diploid	human	NA18519	-9.215290722316848	1.1366825299206695	-18.723693986422017	-17.587011456501347	0.6791182262989157	0.3208817737010843
C13orf42	iPSCs	diploid	human	NA18519	-9.95811934378759	1.1553972238694072	-19.83475820223017	-18.67936097836076	0.6850675866178115	0.3149324133821885
DLEU2	iPSCs	diploid	human	NA18519	-9.704115605866882	0.2277650536886708	-19.466310393303985	-19.23854533961532	0.2036886717316797	0.7963113282683204
CCDC169	iPSCs	diploid	human	NA18519	-9.532116838536078	0.3060802315890676	-19.21004651751459	-18.903966285925524	0.2636724596425103	0.7363275403574897
N4BP2L2	iPSCs	diploid	human	NA18519	-8.33934644094753	0.1303634086055218	-17.28252777429591	-17.15216436569039	0.1222236185393336	0.8777763814606664
ALG11	iPSCs	diploid	human	NA18519	-9.901566536745063	-0.2742323386109291	-19.753756540977395	-20.027988879588325	0.2398445587170877	0.7601554412829122
ENSG00000274090	iPSCs	diploid	human	NA18519	-7.613652841925332	0.6069322187138847	-15.981185494878824	-15.37425327616494	0.4549796898668382	0.5450203101331618
DACH1	iPSCs	diploid	human	NA18519	-10.076656156074868	1.6933643136015455	-20.00262331721797	-18.309259003616425	0.8161002144695138	0.1838997855304861
ENSG00000276672	iPSCs	diploid	human	NA18519	-11.198636583182816	-0.0550117778727354	-21.46292326208381	-21.517935039956544	0.0535259995624875	0.9464740004375124
ENSG00000278390	iPSCs	diploid	human	NA18519	-10.12151484822008	0.4718439122758296	-20.0654724974064	-19.59362858513057	0.3761491192172068	0.6238508807827933
ENSG00000285534	iPSCs	diploid	human	NA18519	-11.217349378725848	2.0050356729101964	-21.485306657838684	-19.480270984928488	0.8653445079434491	0.1346554920565509
ENSG00000286757	iPSCs	diploid	human	NA18519	-10.154740290380603	1.2465069774191235	-20.11178325368537	-18.86527627626625	0.7124926855258431	0.2875073144741569
ENSG00000287923	iPSCs	diploid	human	NA18519	-9.02239580072155	0.949907614856567	-18.418501840803497	-17.46859422594693	0.6132232457701046	0.3867767542298954
ENSG00000289894	iPSCs	diploid	human	NA18519	-8.32513859993426	0.3887329634352525	-17.257983608221444	-16.86925064478619	0.3220847259884853	0.6779152740115147
ENSG00000290476	iPSCs	diploid	human	NA18519	-10.72963340824058	-0.1383635853412919	-20.88079073809183	-21.01915432343312	0.1292179693991754	0.8707820306008246
ENSG00000290856	iPSCs	diploid	human	NA18519	-10.99057827497111	-0.252574848357625	-21.209694481840657	-21.46226933019828	0.223201931396301	0.7767980686036989
MRPS31P5	iPSCs	diploid	human	NA18519	-10.561690139118465	-0.1976065792702962	-20.662454949594256	-20.860061528864552	0.1793073328592239	0.820692667140776
MAP3K9	iPSCs	diploid	human	NA18519	-9.587757201019116	0.2903159426750398	-19.2935441585819	-19.00322821590686	0.251972803472793	0.748027196527207
POMT2	iPSCs	diploid	human	NA18519	-10.675664985746034	-0.5656535899762751	-20.811196989321623	-21.3768505792979	0.4320112063677348	0.5679887936322652
BTBD7	iPSCs	diploid	human	NA18519	-8.776444575912137	-0.2828621565197621	-18.01939413719009	-18.302256293709856	0.2463763371912184	0.7536236628087817
UBR7	iPSCs	diploid	human	NA18519	-10.398347716205512	-0.2756059650348171	-20.44510127794907	-20.720707242983888	0.2408880114962716	0.7591119885037284
MAP4K5	iPSCs	diploid	human	NA18519	-8.826967705133603	-0.30789958644635	-18.102290742313947	-18.410190328760297	0.2650108828270621	0.7349891171729379
ANGEL1	iPSCs	diploid	human	NA18519	-10.638290580997488	-0.2852324360553737	-20.76268628524084	-21.04791872129621	0.2481605205946934	0.7518394794053065
CCDC88C	iPSCs	diploid	human	NA18519	-8.970932256934628	-0.2822832942441557	-18.335916080024266	-18.618199374268418	0.245939966595761	0.7540600334042389
MNAT1	iPSCs	diploid	human	NA18519	-8.267799299489011	-0.2175302334111499	-17.15855047235623	-17.37608070576738	0.1954967183263439	0.8045032816736559
SAMD4A	iPSCs	diploid	human	NA18519	-9.626315785278411	1.973100263642568	-19.35107218357639	-17.377971919933824	0.8609748272938702	0.1390251727061297
NRXN3	iPSCs	diploid	human	NA18519	-8.143985064722619	1.0069643137380346	-16.94176978504453	-15.934805471306497	0.6346736859662137	0.3653263140337863
ZNF839	iPSCs	diploid	human	NA18519	-10.256633830869497	-0.0243347533636146	-20.252534013777137	-20.27686876714075	0.0240410504721866	0.9759589495278134
SNAPC1	iPSCs	diploid	human	NA18519	-10.161697952879448	0.247567881447342	-20.121455252236363	-19.87388737078902	0.2193027758453104	0.7806972241546898
PRKCH	iPSCs	diploid	human	NA18519	-10.997916680832368	0.2040819111425342	-21.218762171534088	-21.01468026039156	0.1846044215316536	0.8153955784683462
SLC39A9	iPSCs	diploid	human	NA18519	-9.645800799690504	-0.2845672132309466	-19.38003864042216	-19.6646058536531	0.2476602134232626	0.7523397865767375
ARID4A	iPSCs	diploid	human	NA18519	-9.357215565339184	-0.0329897962060704	-18.94385283401743	-18.9768426302235	0.032451567796518	0.967548432203482
FUT8	iPSCs	diploid	human	NA18519	-8.501757666477998	0.4290436749100549	-17.560444482568514	-17.13140080765846	0.3488685095492718	0.6511314904507282
TDP1	iPSCs	diploid	human	NA18519	-9.426702135574477	-0.0876039516214567	-19.05028570199252	-19.13788965361398	0.0838763658363084	0.9161236341636916
SPATA7	iPSCs	diploid	human	NA18519	-10.307422878019583	0.0255122731779771	-20.321975111779985	-20.296462838602007	0.0251895851293931	0.9748104148706068
JKAMP	iPSCs	diploid	human	NA18519	-10.098514245117556	0.061110173490288	-20.03329399542292	-19.972183821932628	0.0592804082943209	0.9407195917056792
FOXN3	iPSCs	diploid	human	NA18519	-6.607484724151862	0.0115383211918248	-14.015899893837792	-14.004361572645967	0.0114720100486569	0.9885279899513432
AP5M1	iPSCs	diploid	human	NA18519	-9.676082923666518	-0.5372682650829895	-19.4249168697758	-19.96218513485879	0.4156576575527245	0.5843423424472755
SYNE2	iPSCs	diploid	human	NA18519	-7.055616836039983	-0.2195781991364107	-14.914311613467175	-15.133889812603586	0.1971426275150011	0.8028573724849989
PLEKHH1	iPSCs	diploid	human	NA18519	-9.563666282106093	-0.0552285049580306	-19.2574619358588	-19.31269044081683	0.0537311038872759	0.946268896112724
GALC	iPSCs	diploid	human	NA18519	-10.749635841888798	-0.6213300583885193	-20.90644772738208	-21.5277777857706	0.4627705843012608	0.5372294156987392
ADCK1	iPSCs	diploid	human	NA18519	-10.500024895976615	0.1384537517976944	-20.580978560655208	-20.44252480885751	0.1292964811895555	0.8707035188104446
ATXN3	iPSCs	diploid	human	NA18519	-9.22850256060839	-0.533318731660426	-18.74434576274032	-19.277664494400742	0.4133452144112192	0.5866547855887808
GOLGA5	iPSCs	diploid	human	NA18519	-9.459173167708164	-0.2523281802848415	-19.09971585966206	-19.3520440399469	0.2230102964796405	0.7769897035203596
EML1	iPSCs	diploid	human	NA18519	-9.362749892079687	0.3334341054039598	-18.952362483409427	-18.618928378005467	0.2835408921319767	0.7164591078680231
KIF26A	iPSCs	diploid	human	NA18519	-10.722294224474	0.0476824346866279	-20.87135827713226	-20.82367584244563	0.0465634826269401	0.95343651737306
ATG2B	iPSCs	diploid	human	NA18519	-9.413099466548942	-0.2512723042347425	-19.029520665925915	-19.280792970160658	0.2221894583851382	0.7778105416148616
TMEM260	iPSCs	diploid	human	NA18519	-9.367496335362876	0.0533648511877977	-18.9596561652997	-18.906291314111904	0.0519659419769542	0.948034058023046
EXOC5	iPSCs	diploid	human	NA18519	-8.78483443219938	-0.7255797391136838	-18.03319258102341	-18.758772320137098	0.5159561315665813	0.4840438684334188
PTPN21	iPSCs	diploid	human	NA18519	-9.91460898775379	-0.2135940259114584	-19.77248991859156	-19.98608394450301	0.192323785912023	0.807676214087977
SEL1L	iPSCs	diploid	human	NA18519	-9.322144746999523	-0.1766499636779635	-18.88979594728969	-19.06644591096765	0.1619269107919033	0.8380730892080966
RDH11	iPSCs	diploid	human	NA18519	-9.207264677690375	-0.2294166193646064	-18.71113251465949	-18.940549134024096	0.205002746749512	0.7949972532504881
ACTN1	iPSCs	diploid	human	NA18519	-8.141246417345926	-0.2503895161179947	-16.936942793236696	-17.18733230935469	0.2215025133130584	0.7784974866869415
ZFYVE26	iPSCs	diploid	human	NA18519	-9.4376021054968	-0.2759891126809677	-19.06690028218056	-19.34288939486153	0.2411788077553229	0.758821192244677
PALS1	iPSCs	diploid	human	NA18519	-9.429908592355249	-0.021007387923845	-19.05517551134058	-19.076182899264424	0.0207882697989547	0.9792117302010452
FERMT2	iPSCs	diploid	human	NA18519	-8.256731887904392	0.1003172592516	-17.139288326782363	-17.038971067530763	0.0954496044734255	0.9045503955265743
MARK3	iPSCs	diploid	human	NA18519	-8.501722895153893	-0.3347068365680706	-17.56038550378564	-17.89509234035371	0.2844521719362574	0.7155478280637426
PPP2R5C	iPSCs	diploid	human	NA18519	-8.85995038826342	-0.222763482480989	-18.156153137696272	-18.37891662017726	0.1996958871451752	0.8003041128548247
PSEN1	iPSCs	diploid	human	NA18519	-9.292498080845974	0.0126072699490116	-18.84392239621271	-18.8313151262637	0.0125281312446748	0.9874718687553252
EXD2	iPSCs	diploid	human	NA18519	-10.204786312972114	-0.1850578759191812	-20.18115410269733	-20.36621197861652	0.168943815680322	0.8310561843196781
ARG2	iPSCs	diploid	human	NA18519	-10.991911953933378	0.3992715936285442	-21.21134318001485	-20.81207158638631	0.3291915107009175	0.6708084892990824
L2HGDH	iPSCs	diploid	human	NA18519	-9.428551639820872	-0.2881703479528356	-19.053106406344828	-19.341276754297663	0.2503661172354787	0.7496338827645213
TXNDC16	iPSCs	diploid	human	NA18519	-9.911768668870272	-0.00697747653221	-19.768412935628973	-19.775390412161183	0.0069531904608239	0.993046809539176
RTRAF	iPSCs	diploid	human	NA18519	-10.192374677869092	-0.280682487360746	-20.163992978664663	-20.44467546602541	0.2447318954174362	0.7552681045825638
PPP1R13B	iPSCs	diploid	human	NA18519	-10.312610581251691	0.2327748451733313	-20.329041148039064	-20.09626630286573	0.2076680491946448	0.7923319508053552
DDX24	iPSCs	diploid	human	NA18519	-8.860842327535249	-0.4235596615130212	-18.15760692845383	-18.58116658996685	0.34528788661409	0.6547121133859101
ZBTB25	iPSCs	diploid	human	NA18519	-10.18173006219766	-0.4218686912033576	-20.14925237556672	-20.571121066770075	0.3441798513055975	0.6558201486944025
RCOR1	iPSCs	diploid	human	NA18519	-8.350807681159516	-0.1979769188673898	-17.302299984449053	-17.500276903316443	0.1796112115782763	0.8203887884217238
GPATCH2L	iPSCs	diploid	human	NA18519	-8.455071161398818	-0.5131309289245856	-17.48105406953019	-17.994184998454777	0.4013815899900276	0.5986184100099724
PAPOLA	iPSCs	diploid	human	NA18519	-8.309261320126803	-0.4411134395961013	-17.230511342786365	-17.671624782382466	0.3566802754962055	0.6433197245037945
CCNK	iPSCs	diploid	human	NA18519	-8.911051103784763	-0.5849500071356318	-18.239206245658146	-18.82415625279377	0.4428662861738426	0.5571337138261574
PPP2R3C	iPSCs	diploid	human	NA18519	-10.439576025542816	-0.3646679237679819	-20.50042737092529	-20.86509529469328	0.3055727846335436	0.6944272153664565
HAUS4	iPSCs	diploid	human	NA18519	-10.748079873528924	-0.017743384686298	-20.90445454871487	-20.92219793340117	0.0175868977391595	0.9824131022608404
SLC7A8	iPSCs	diploid	human	NA18519	-8.724006197241406	0.5889003066356118	-17.93285625645782	-17.34395594982221	0.4450627899248126	0.5549372100751874
OSGEP	iPSCs	diploid	human	NA18519	-10.247796151981946	-0.2572472993956368	-20.240402053257203	-20.49764935265284	0.2268230160799326	0.7731769839200673
RNF31	iPSCs	diploid	human	NA18519	-10.51734753656657	-0.1378999602586788	-20.6039373968046	-20.74183735706328	0.1288141594073127	0.8711858405926872
SCFD1	iPSCs	diploid	human	NA18519	-8.322283598337792	-0.4711946680349825	-17.253047068207895	-17.724241736242877	0.3757439561150377	0.6242560438849624
G2E3	iPSCs	diploid	human	NA18519	-8.735708612573386	0.5872318377019781	-17.9522125310321	-17.36498069333012	0.444136121585988	0.555863878414012
HECTD1	iPSCs	diploid	human	NA18519	-8.002801514942199	-0.4680029515598392	-16.691121517373688	-17.159124468933527	0.3737483247644657	0.6262516752355343
HNRNPC	iPSCs	diploid	human	NA18519	-7.295301195775713	-0.4972707881537879	-15.379598396852415	-15.876869185006203	0.3918117286680608	0.6081882713319392
SUPT16H	iPSCs	diploid	human	NA18519	-7.377062501234889	-0.3307046344633644	-15.535889314712469	-15.866593949175831	0.2815826665727801	0.7184173334272199
TOX4	iPSCs	diploid	human	NA18519	-9.762872326330248	-0.4445171790792983	-19.55260042634119	-19.997117605420488	0.3588662458954874	0.6411337541045126
CEP170B	iPSCs	diploid	human	NA18519	-11.229434337517034	-0.1540909242301076	-21.499727751593262	-21.653818675823373	0.1428059222435269	0.8571940777564732
KHNYN	iPSCs	diploid	human	NA18519	-11.0937782380386	-0.145421707310394	-21.33629939532168	-21.48172110263208	0.1353424162082194	0.8646575837917806
FKBP3	iPSCs	diploid	human	NA18519	-10.004419021966134	-0.4926495352444284	-19.90063416993434	-20.393283705178767	0.3889946326065296	0.6110053673934704
RBM23	iPSCs	diploid	human	NA18519	-10.138269460095833	-0.202062446889883	-20.088851142640173	-20.290913589530057	0.1829560955016083	0.8170439044983917
PRMT5	iPSCs	diploid	human	NA18519	-9.36379837011516	-0.1899973020757315	-18.95397399859596	-19.143971300671687	0.1730386349805115	0.8269613650194885
AP4S1	iPSCs	diploid	human	NA18519	-10.237706603087474	0.1078005833690838	-20.22653394041425	-20.11873335704516	0.102193383849306	0.8978066161506939
POLE2	iPSCs	diploid	human	NA18519	-10.063221421374022	-0.2488315234775733	-19.983728257110418	-20.23255978058799	0.220288674627878	0.7797113253721222
VCPKMT	iPSCs	diploid	human	NA18519	-11.106679531415704	-0.670661802177623	-21.35198822201804	-22.022650024195663	0.4886299600296568	0.5113700399703431
SOS2	iPSCs	diploid	human	NA18519	-9.616421916609294	-0.1874455139277842	-19.33633708723532	-19.523782601163106	0.1709257100485924	0.8290742899514075
CDKL1	iPSCs	diploid	human	NA18519	-11.362554765834226	0.4974709396286628	-21.65679580815601	-21.15932486852735	0.3919334462661848	0.6080665537338151
NIN	iPSCs	diploid	human	NA18519	-8.726412383927855	0.2703542731241767	-17.936838254369306	-17.66648398124513	0.2368909026015258	0.7631090973984742
PYGL	iPSCs	diploid	human	NA18519	-9.760198925946284	0.7879445490451324	-19.548688126094707	-18.76074357704957	0.5452213896230267	0.4547786103769733
TRIM9	iPSCs	diploid	human	NA18519	-11.234252655600235	0.5353920258745468	-21.50546997103627	-20.970077945161723	0.4145602623726672	0.5854397376273327
PSMC6	iPSCs	diploid	human	NA18519	-10.136374943250717	-0.3103777007366766	-20.08621021842428	-20.39658791916096	0.2668300149219942	0.7331699850780058
GNPNAT1	iPSCs	diploid	human	NA18519	-10.014992993485777	-0.0706476811870865	-19.915623437343765	-19.98627111853085	0.0682098785070044	0.9317901214929956
DDHD1	iPSCs	diploid	human	NA18519	-8.789539002873685	-0.1580955963076214	-18.040924299309115	-18.199019895616736	0.1462318390165432	0.8537681609834568
CNIH1	iPSCs	diploid	human	NA18519	-10.393941870301786	-0.5653332897856771	-20.43917030362824	-21.004503593413915	0.4318292503101525	0.5681707496898475
CGRRF1	iPSCs	diploid	human	NA18519	-11.430721649956418	-0.4730215290390057	-21.73595790730885	-22.20897943634786	0.3768833440695409	0.6231166559304591
ATP6V1D	iPSCs	diploid	human	NA18519	-9.941545429798705	-0.0396659166746502	-19.811080285059862	-19.85074620173452	0.0388895234932563	0.9611104765067436
PSMA3	iPSCs	diploid	human	NA18519	-10.335600207584296	-0.5800128456690992	-20.360294876941964	-20.940307722611063	0.4401088256575495	0.5598911743424505
VTI1B	iPSCs	diploid	human	NA18519	-10.184454489636678	-0.4653985119010037	-20.15302714063981	-20.61842565254081	0.3721151642542273	0.6278848357457726
TIMM9	iPSCs	diploid	human	NA18519	-11.040980785961091	-0.746846722494233	-21.271773739674668	-22.0186204621689	0.5261415935555325	0.4738584064444675
KIAA0586	iPSCs	diploid	human	NA18519	-8.909715473721032	-0.0096783169157781	-18.23704160988649	-18.246719926802264	0.0096316327361032	0.9903683672638968
TMED8	iPSCs	diploid	human	NA18519	-10.11418193796479	0.0888009368783571	-20.05522416022552	-19.96642322334716	0.0849722962827551	0.9150277037172448
AHSA1	iPSCs	diploid	human	NA18519	-9.983254568705505	-0.3895328813836301	-19.870570173219853	-20.260103054603483	0.3226267857530752	0.6773732142469249
DAAM1	iPSCs	diploid	human	NA18519	-9.0010853269708	-0.0214855695919737	-18.384363372157768	-18.405848941749746	0.021256398963241	0.9787436010367592
SPTLC2	iPSCs	diploid	human	NA18519	-9.046054908455975	-0.3892027877168083	-18.45630442837177	-18.84550721608857	0.3224031522370045	0.6775968477629956
LGMN	iPSCs	diploid	human	NA18519	-10.012206835293044	-0.6722492953110689	-19.911675888051025	-20.58392518336209	0.4894411124369703	0.5105588875630297
ALKBH1	iPSCs	diploid	human	NA18519	-10.263172503421098	-0.2367262402380419	-20.26150071526916	-20.4982269555072	0.2107926883472552	0.7892073116527447
SNW1	iPSCs	diploid	human	NA18519	-9.21769053316851	-0.525413771759915	-18.727447591784845	-19.25286136354476	0.4086893539051396	0.5913106460948604
ITPK1	iPSCs	diploid	human	NA18519	-9.393083950095924	0.0228491645933743	-18.99890398871577	-18.976054824122404	0.0225900993250384	0.9774099006749616
DHRS7	iPSCs	diploid	human	NA18519	-11.293873551459958	-0.15708120680695	-21.57616809878916	-21.733249305596104	0.1453653461517026	0.8546346538482975
PPM1A	iPSCs	diploid	human	NA18519	-9.175278346481116	-0.4663114457800716	-18.66095282988339	-19.12726427566346	0.3726881200177748	0.6273118799822253
SIX4	iPSCs	diploid	human	NA18519	-10.114244600626334	-0.098017282468966	-20.05531177846862	-20.153329060937587	0.0933667652422214	0.9066332347577786
CEP128	iPSCs	diploid	human	NA18519	-8.470318940491582	0.1775133058511784	-17.507027208312923	-17.329513902461745	0.1626501423909606	0.8373498576090393
ERH	iPSCs	diploid	human	NA18519	-10.273954003509951	-0.417130162857923	-20.276268497013493	-20.693398659871416	0.3410648545198044	0.6589351454801955
HIF1A	iPSCs	diploid	human	NA18519	-7.954959152045351	-0.2904066576195632	-16.605349757142612	-16.895756414762175	0.252040657640688	0.7479593423593119
SUSD6	iPSCs	diploid	human	NA18519	-12.275593414247776	0.3080611121106855	-22.645840159686365	-22.33777904757568	0.2651295928448773	0.7348704071551226
SRSF5	iPSCs	diploid	human	NA18519	-8.822914893618833	-0.4440264461908682	-18.095658428602743	-18.53968487479361	0.3585515432653159	0.6414484567346841
EIF5	iPSCs	diploid	human	NA18519	-8.11986972499953	-0.2605632408322656	-16.89921776580938	-17.159781006641644	0.2293825796520072	0.7706174203479929
DICER1	iPSCs	diploid	human	NA18519	-8.358849745547646	-0.5557054355549411	-17.31615915736466	-17.8718645929196	0.4263325669808342	0.5736674330191658
ZFYVE21	iPSCs	diploid	human	NA18519	-10.725799261422424	-0.29969286201203	-20.87586425997582	-21.17555712198785	0.2589542109548748	0.7410457890451252
MTHFD1	iPSCs	diploid	human	NA18519	-8.261086528921814	0.1291248772118969	-17.146870010808133	-17.017745133596236	0.1211357914193495	0.8788642085806504
ZC3H14	iPSCs	diploid	human	NA18519	-8.550052826272745	-0.5302428508804802	-17.64214662783525	-18.17238947871573	0.4115379562012459	0.5884620437987541
PCNX1	iPSCs	diploid	human	NA18519	-8.095037122580358	-0.2226581951776438	-16.855287826875806	-17.07794602205345	0.1996116208472689	0.8003883791527311
GSKIP	iPSCs	diploid	human	NA18519	-10.81693831901488	-0.2974420786129314	-20.992233328736138	-21.28967540734907	0.2572843989072444	0.7427156010927556
VRK1	iPSCs	diploid	human	NA18519	-8.966011794448104	-0.0601308235527965	-18.32799437143351	-18.388125194986305	0.0583586633392272	0.9416413366607728
PSMC1	iPSCs	diploid	human	NA18519	-10.694246398975755	-0.1498971734541073	-20.83521897416978	-20.985116147623888	0.1392035153962869	0.860796484603713
RPS6KA5	iPSCs	diploid	human	NA18519	-9.044289019138471	0.4941039622569611	-18.453486457258315	-17.959382495001353	0.3898826493833359	0.6101173506166641
PPP4R3A	iPSCs	diploid	human	NA18519	-8.837198486104356	-0.3899769345525036	-18.11901963133188	-18.508996565884377	0.322927508701941	0.677072491298059
C14orf93	iPSCs	diploid	human	NA18519	-11.379710729764518	-0.1279976007208993	-21.67679985323021	-21.80479745395112	0.1201445098389994	0.8798554901610005
PSMB5	iPSCs	diploid	human	NA18519	-10.211868976111088	-0.4297279678952783	-20.190934291976102	-20.620662259871384	0.3493139218470092	0.6506860781529907
YY1	iPSCs	diploid	human	NA18519	-8.547445448149885	-0.79959844636425	-17.637746665637586	-18.43734511200184	0.5504905699726431	0.4495094300273569
ACIN1	iPSCs	diploid	human	NA18519	-8.136829334438536	-0.4044443021311039	-16.929154561640008	-17.333598863771112	0.3326524485487901	0.6673475514512098
CCNB1IP1	iPSCs	diploid	human	NA18519	-9.10221310394284	-0.2458281256728973	-18.54562004063876	-18.791448166311653	0.2179433711683074	0.7820566288316926
TRIP11	iPSCs	diploid	human	NA18519	-8.650830650382593	-0.1073588281161548	-17.811247098830165	-17.91860592694632	0.1017966854451564	0.8982033145548436
APEX1	iPSCs	diploid	human	NA18519	-9.685206824200266	-0.1852300600047094	-19.43840531112246	-19.62363537112717	0.1690868980108379	0.830913101989162
PABPN1	iPSCs	diploid	human	NA18519	-8.646003371049321	-0.491867499472594	-17.803189941109974	-18.295057440582568	0.3885166176644151	0.6114833823355849
EFS	iPSCs	diploid	human	NA18519	-10.560333124690962	-0.4933034824823608	-20.66066952890328	-21.15397301138564	0.3893940672600695	0.6106059327399305
ARHGAP5	iPSCs	diploid	human	NA18519	-8.24567601271739	-0.4395782109908666	-17.12002366287113	-17.559601873861997	0.3556918741359471	0.6443081258640528
SRP54	iPSCs	diploid	human	NA18519	-9.085120158595592	-0.6644818022025056	-18.51849661718935	-19.18297841939185	0.4854599078234052	0.5145400921765948
CHD8	iPSCs	diploid	human	NA18519	-7.867649577989306	-0.4981563080431498	-16.447731052332887	-16.945887360376037	0.3923500530951312	0.6076499469048687
PCK2	iPSCs	diploid	human	NA18519	-9.74598326679373	0.3780697475793034	-19.527862504529573	-19.14979275695027	0.3148172908361258	0.685182709163874
PRORP	iPSCs	diploid	human	NA18519	-9.12796109993812	-0.2188581246890883	-18.58637556222342	-18.80523368691251	0.1965643022425937	0.8034356977574063
DCAF11	iPSCs	diploid	human	NA18519	-10.2872745083746	-0.1869393200330016	-20.294484378260545	-20.481423698293547	0.1705059314689841	0.8294940685310158
PSMA6	iPSCs	diploid	human	NA18519	-9.997364589275042	-0.4441023723634602	-19.89062258053747	-20.33472495290093	0.3586002441426917	0.6413997558573082
NFKBIA	iPSCs	diploid	human	NA18519	-11.390320827969996	-0.1778832025238514	-21.68914412918432	-21.867027331708165	0.1629598180396265	0.8370401819603734
PSME2	iPSCs	diploid	human	NA18519	-11.487928943773898	-0.8332217716545429	-21.80173003441676	-22.634951806071303	0.5653533042825745	0.4346466957174256
BRMS1L	iPSCs	diploid	human	NA18519	-10.760094696723916	-0.2161251985094879	-20.919833798236425	-21.13595899674592	0.194365568670804	0.805634431329196
SEC23A	iPSCs	diploid	human	NA18519	-9.021450454660796	-0.2199435245263573	-18.416989215405515	-18.636932739931872	0.1974358781284668	0.8025641218715331
GMPR2	iPSCs	diploid	human	NA18519	-10.816863907134987	-0.386460101549865	-20.99213894345657	-21.378599045006435	0.3205421658516515	0.6794578341483485
PNN	iPSCs	diploid	human	NA18519	-7.582176598754163	-0.6066666781767812	-15.922539253427692	-16.529205931604473	0.4548349456640769	0.5451650543359231
NFATC4	iPSCs	diploid	human	NA18519	-11.18625358739816	0.2152934111751499	-21.44807571140336	-21.23278230022821	0.1936951733802142	0.8063048266197859
YLPM1	iPSCs	diploid	human	NA18519	-7.730830523653993	-0.4868773401837921	-16.197900602171487	-16.68477794235528	0.3854575920193929	0.6145424079806071
DCAF4	iPSCs	diploid	human	NA18519	-10.932439806603517	-0.3189133384183834	-21.13750408926892	-21.456417427687303	0.2730614557793404	0.7269385442206597
FCF1	iPSCs	diploid	human	NA18519	-9.674652137188732	-0.465717319551434	-19.42280025214259	-19.888517571694024	0.3723153068382637	0.6276846931617365
NEK9	iPSCs	diploid	human	NA18519	-9.172274609272728	-0.4082301287598042	-18.656230901458738	-19.064461030218546	0.3351741343352381	0.6648258656647619
ACYP1	iPSCs	diploid	human	NA18519	-11.33834619929611	-0.1332985250157285	-21.62847583748358	-21.76177436249931	0.1247962171160096	0.8752037828839905
IFT43	iPSCs	diploid	human	NA18519	-9.734588671273732	0.0353833002959975	-19.511142718134085	-19.475759417838088	0.0347646296604162	0.9652353703395836
NPC2	iPSCs	diploid	human	NA18519	-11.026419876629038	-0.6331805633151184	-21.25388771991389	-21.887068283229016	0.4690994499462272	0.5309005500537728
DNAL1	iPSCs	diploid	human	NA18519	-10.658402678321302	-0.037173005209052	-20.78882317680968	-20.82599618201873	0.0364905712212327	0.9635094287787672
IRF2BPL	iPSCs	diploid	human	NA18519	-10.14150258552224	0.0780793861508009	-20.09335653282845	-20.01527714667765	0.0751089999073516	0.9248910000926484
AREL1	iPSCs	diploid	human	NA18519	-9.513851384533	-0.0306125459354974	-19.182511445283133	-19.21312399121863	0.030148726894198	0.969851273105802
MLH3	iPSCs	diploid	human	NA18519	-9.629195730848242	-0.283621542682301	-19.35535793376789	-19.638979476450192	0.2469484113324324	0.7530515886675676
TTLL5	iPSCs	diploid	human	NA18519	-8.24183485787777	-0.2150741352153424	-17.1133252331126	-17.328399368327943	0.19351835072969	0.8064816492703099
ABCD4	iPSCs	diploid	human	NA18519	-10.005046001117778	-0.6305143825825184	-19.901523528347028	-20.532037910929542	0.4676820844921288	0.5323179155078712
DLST	iPSCs	diploid	human	NA18519	-9.335976949727913	-0.4489211127646335	-18.91114354327869	-19.360064656043324	0.3616835482721974	0.6383164517278026
PPP4R4	iPSCs	diploid	human	NA18519	-9.753671968736972	0.1714940944936636	-19.53913091653742	-19.36763682204376	0.1575947571651658	0.8424052428348342
SLIRP	iPSCs	diploid	human	NA18519	-10.587227318497966	-0.1745697611748582	-20.69599070607731	-20.87056046725217	0.160181734523243	0.8398182654767571
RBM25	iPSCs	diploid	human	NA18519	-7.2847338738929714	-0.6229359151664315	-15.359308283313776	-15.982244198480208	0.463632605473237	0.536367394526763
ALDH6A1	iPSCs	diploid	human	NA18519	-9.914699682568155	-0.437766115516446	-19.772620077025856	-20.210386192542305	0.3545232678035918	0.6454767321964083
EIF2B2	iPSCs	diploid	human	NA18519	-11.236176806184831	-0.925805070221035	-21.5077618744872	-22.433566944708232	0.6037876880931345	0.3962123119068655
NRDE2	iPSCs	diploid	human	NA18519	-9.694597450446937	0.0015360005164877	-19.452272007642964	-19.45073600712648	0.001534821471443	0.9984651785285572
ZNF410	iPSCs	diploid	human	NA18519	-10.079274948663366	-0.2366938246315797	-20.006302590724555	-20.24299641535613	0.2107671052989809	0.7892328947010191
DMAC2L	iPSCs	diploid	human	NA18519	-10.625102462277429	-0.3306631966038225	-20.745506951675416	-21.07617014827924	0.2815528962794207	0.7184471037205793
MAX	iPSCs	diploid	human	NA18519	-9.445711322786948	0.0608475556436509	-19.07924673944003	-19.01839918379638	0.0590333260981806	0.9409666739018197
KLC1	iPSCs	diploid	human	NA18519	-8.635419295736344	-0.4061871865532111	-17.78550911045764	-18.19169629701085	0.3338145452060955	0.6661854547939045
XRCC3	iPSCs	diploid	human	NA18519	-10.874612892545109	-0.0720155077675492	-21.06508102470024	-21.137096532467783	0.0694835345337323	0.9305164654662677
PCNX4	iPSCs	diploid	human	NA18519	-8.500585665131217	-0.4392383394739668	-17.558456422111067	-17.997694761585034	0.3554728549387738	0.6445271450612262
ATG14	iPSCs	diploid	human	NA18519	-9.73033942676168	-0.1670768668617449	-19.50490147528497	-19.671978342146723	0.1538654308715177	0.8461345691284822
KTN1	iPSCs	diploid	human	NA18519	-7.575904277627103	-0.6307395034839961	-15.910830849291722	-16.541570352775718	0.4678019068933711	0.5321980931066289
DLGAP5	iPSCs	diploid	human	NA18519	-8.583793203763799	0.9262921814865984	-17.69897036507069	-16.77267818358409	0.6039806405753401	0.3960193594246599
L3HYPDH	iPSCs	diploid	human	NA18519	-10.81085251460414	-0.2301877231470541	-20.98451061226132	-21.214698335408368	0.2056155358461701	0.79438446415383
HSPA2	iPSCs	diploid	human	NA18519	-11.52143216322715	-0.0964710436263232	-21.83996844620171	-21.936439489828032	0.0919638093456791	0.9080361906543208
ZBTB1	iPSCs	diploid	human	NA18519	-9.337567443105025	-0.0504125666972685	-18.9135959266343	-18.96400849333157	0.04916294013744	0.95083705986256
TRMT5	iPSCs	diploid	human	NA18519	-10.594122014751918	-0.7194241944242991	-20.705024252896514	-21.424448447320813	0.5129673886697149	0.487032611330285
SGPP1	iPSCs	diploid	human	NA18519	-10.927313195699414	0.5993559209792281	-21.13110842535591	-20.531752504376684	0.4508347719864647	0.5491652280135352
PLEKHG3	iPSCs	diploid	human	NA18519	-10.528323582545108	0.3189458420655633	-20.61845597766313	-20.29951013559757	0.2730850835493068	0.7269149164506932
BCL11B	iPSCs	diploid	human	NA18519	-9.884222067720296	0.4530694835368435	-19.72879531704669	-19.27572583350985	0.3643260367833697	0.6356739632166303
NGDN	iPSCs	diploid	human	NA18519	-10.576375323608062	-0.083908762334584	-20.68175444792657	-20.76566321026116	0.0804848533166262	0.919515146683374
RAB2B	iPSCs	diploid	human	NA18519	-9.985238724896073	-0.0033670730188752	-19.873392172735308	-19.876759245754183	0.003361410785352	0.996638589214648
BCL2L2	iPSCs	diploid	human	NA18519	-11.128533598017968	-0.2945365428401132	-21.3784940426956	-21.673030585535702	0.2551232740668485	0.7448767259331516
DTD2	iPSCs	diploid	human	NA18519	-11.211069460517498	-0.3545350292650298	-21.47780211823149	-21.83233714749652	0.2985004558523758	0.7014995441476242
PARP2	iPSCs	diploid	human	NA18519	-10.055079097682674	0.0554799977670796	-19.97226038988537	-19.91678039211829	0.0539690537874765	0.9460309462125236
HEATR5A	iPSCs	diploid	human	NA18519	-9.36606695244996	0.0154043483265551	-18.95746012406296	-18.942055775736403	0.0152863082403348	0.9847136917596652
SNX6	iPSCs	diploid	human	NA18519	-9.37622975553663	-0.7761975738106167	-18.97306560939245	-19.749263183203063	0.539847615548678	0.460152384451322
EAPP	iPSCs	diploid	human	NA18519	-10.683478800164982	-0.1021425406018858	-20.82130643370296	-20.923448974304847	0.0970991575335772	0.9029008424664228
EGLN3	iPSCs	diploid	human	NA18519	-10.406841201019375	0.8754010653748985	-20.456524747252026	-19.581123681877123	0.5833051357213328	0.4166948642786672
MIS18BP1	iPSCs	diploid	human	NA18519	-8.286435191045937	0.3780715717255382	-17.190933949733193	-16.812862378007654	0.3148185407084449	0.685181459291555
NEDD8	iPSCs	diploid	human	NA18519	-11.221102555544045	-0.7263988377227086	-21.48978824759984	-22.21618708532255	0.5163524488922787	0.4836475511077213
DAD1	iPSCs	diploid	human	NA18519	-11.257934127641732	-0.1111593718162993	-21.533629958241875	-21.64478933005817	0.1052038677200234	0.8947961322799766
TEP1	iPSCs	diploid	human	NA18519	-10.555265652570409	0.3648965898582509	-20.653999260065387	-20.289102670207136	0.3057315584360737	0.6942684415639264
TRAF3	iPSCs	diploid	human	NA18519	-9.575648078210747	0.1088698654808623	-19.27542109939524	-19.166551233914376	0.1031528793266962	0.8968471206733039
LRRC9	iPSCs	diploid	human	NA18519	-11.193209576112723	-0.2361787918396843	-21.45641961971417	-21.692598411553853	0.2103605197843184	0.7896394802156815
ACTR10	iPSCs	diploid	human	NA18519	-10.30465154573411	0.0425419834202821	-20.31819831407175	-20.27565633065147	0.04164977014414	0.95835022985586
GCH1	iPSCs	diploid	human	NA18519	-10.742663071066517	-0.2006922071381006	-20.89751219385	-21.0982044009881	0.1818357820910159	0.8181642179089841
ERG28	iPSCs	diploid	human	NA18519	-10.649427126300283	-0.4178636197317935	-20.777168136532744	-21.195031756264537	0.3415479778349752	0.6584520221650247
DGLUCY	iPSCs	diploid	human	NA18519	-9.58461089595022	0.4383368741255359	-19.28883786179334	-18.850500987667804	0.3548915740884703	0.6451084259115298
UNC79	iPSCs	diploid	human	NA18519	-9.691772042326477	0.914207949700547	-19.448101573928263	-18.533893624227712	0.5991660189315884	0.4008339810684116
NUMB	iPSCs	diploid	human	NA18519	-8.483431215567766	-0.3182330122370622	-17.529328364656433	-17.847561376893495	0.2725667321878713	0.7274332678121287
CATSPERB	iPSCs	diploid	human	NA18519	-10.924480409727195	0.1968635569786772	-21.127572322018555	-20.93070876503988	0.1786973133119742	0.8213026866880258
VRTN	iPSCs	diploid	human	NA18519	-9.327337456716268	-0.0315262886990233	-18.897814135033293	-18.92934042373232	0.031034516723041	0.968965483276959
COX16	iPSCs	diploid	human	NA18519	-10.336245828504802	-0.1413893319609016	-20.36117117007651	-20.50256050203741	0.131848753135085	0.868151246864915
TTC9	iPSCs	diploid	human	NA18519	-10.679744311578933	-0.14361873183298	-20.81647619262625	-20.960094924459234	0.1337820535631823	0.8662179464368178
MED6	iPSCs	diploid	human	NA18519	-9.702655149681602	-0.5886271519058504	-19.46415744472333	-20.05278459662918	0.4449111854963693	0.5550888145036307
EIF2S1	iPSCs	diploid	human	NA18519	-9.673172473654404	-0.1641046718865766	-19.42061093093815	-19.584715602824726	0.1513468128991072	0.8486531871008929
TTC5	iPSCs	diploid	human	NA18519	-10.5772757105247	-0.5473186078907338	-20.68293645399887	-21.230255061889604	0.4215010850002192	0.5784989149997807
ZFHX2	iPSCs	diploid	human	NA18519	-9.84552870954487	0.2602601567241897	-19.67290960561004	-19.412649448885844	0.2291489823604682	0.7708510176395319
NOVA1	iPSCs	diploid	human	NA18519	-9.453691173266064	0.2499833896018372	-19.09138437176273	-18.84140098216089	0.2211862806300606	0.7788137193699395
MDGA2	iPSCs	diploid	human	NA18519	-10.297924923890363	1.610689387091064	-20.30902530813091	-18.698335921039845	0.8002501383778253	0.1997498616221745
TMX1	iPSCs	diploid	human	NA18519	-9.387417449087105	-0.3202616464487028	-18.99022279716847	-19.31048444361717	0.2740409323895869	0.7259590676104131
FRMD6	iPSCs	diploid	human	NA18519	-10.157533817643795	-0.1450923358867868	-20.11566767161008	-20.260760007496863	0.1350575758023432	0.8649424241976569
PELI2	iPSCs	diploid	human	NA18519	-9.24629005738674	0.5723791360494808	-18.77209893141981	-18.199719795370328	0.4358184240085768	0.5641815759914233
RTN1	iPSCs	diploid	human	NA18519	-11.16830112905672	0.702374749678203	-21.42649991012221	-20.724125160444007	0.5045925628761827	0.4954074371238173
ARMH4	iPSCs	diploid	human	NA18519	-10.05291401173041	0.7403953190507337	-19.969208963010686	-19.22881364395996	0.5230746594230515	0.4769253405769485
SLC38A6	iPSCs	diploid	human	NA18519	-10.035197979196065	0.5163874772242919	-19.94420781772024	-19.42782034049595	0.4033278489920732	0.5966721510079268
NAA30	iPSCs	diploid	human	NA18519	-10.24227901505104	-0.2426131492394389	-20.23282106386454	-20.47543421310398	0.2154250315047937	0.7845749684952062
DCAF5	iPSCs	diploid	human	NA18519	-9.502655671604389	-0.1313285734733646	-19.165603496898616	-19.29693207037198	0.1230704087527243	0.8769295912472757
RAB15	iPSCs	diploid	human	NA18519	-10.71970950908335	0.4589323877120996	-20.86803398118461	-20.40910159347251	0.3680420284206293	0.6319579715793707
WDR89	iPSCs	diploid	human	NA18519	-9.97929496773502	-0.2796889933578832	-19.864936389860688	-20.14462538321857	0.2439811682252475	0.7560188317747525
KCNH5	iPSCs	diploid	human	NA18519	-10.82573892077216	2.020131109150107	-21.003388944179388	-18.98325783502928	0.867361926125064	0.132638073874936
STON2	iPSCs	diploid	human	NA18519	-9.64209237376482	0.4118599652545143	-19.374531093010926	-18.96267112775641	0.3375829690421486	0.6624170309578514
EFCAB11	iPSCs	diploid	human	NA18519	-9.174474529467329	0.3648574552402693	-18.659689378579905	-18.29483192333964	0.305704387974187	0.694295612025813
PTGR2	iPSCs	diploid	human	NA18519	-10.110451469587945	-0.2151958488885093	-20.05000671503812	-20.26520256392663	0.1936165046001092	0.8063834953998907
JDP2	iPSCs	diploid	human	NA18519	-10.496998884057929	0.1920221399357232	-20.576962299170344	-20.38494015923462	0.1747114035470662	0.8252885964529338
WARS1	iPSCs	diploid	human	NA18519	-8.047042517526753	1.0018056885756224	-16.770060396269958	-15.768254707694336	0.6327842351559793	0.3672157648440208
WDR20	iPSCs	diploid	human	NA18519	-9.20569985394815	-0.5900750449305789	-18.70868204018095	-19.29875708511153	0.4457143131572189	0.5542856868427811
AKT1	iPSCs	diploid	human	NA18519	-11.175581825437712	-0.0896298120587352	-21.435257246890483	-21.52488705894922	0.0857304257949516	0.9142695742050484
MIA2	iPSCs	diploid	human	NA18519	-9.258057241109976	0.6776522841660295	-18.79042670056409	-18.112774416398064	0.4921922176283458	0.5078077823716542
NPAS3	iPSCs	diploid	human	NA18519	-8.755500082401367	1.6275339208009534	-17.984890848581895	-16.35735692778094	0.8035866517583921	0.1964133482416079
FAM177A1	iPSCs	diploid	human	NA18519	-10.463543181690646	-0.3442196561341965	-20.53244560190869	-20.876665258042888	0.2912267754370057	0.7087732245629943
MBIP	iPSCs	diploid	human	NA18519	-10.357438377706494	-0.3602033753716753	-20.389892793383257	-20.750096168754933	0.3024655496835865	0.6975344503164135
MIPOL1	iPSCs	diploid	human	NA18519	-8.419468340670308	0.1828172970379249	-17.420240800300597	-17.237423503262672	0.167079681154232	0.832920318845768
NUBPL	iPSCs	diploid	human	NA18519	-8.85283797663329	0.0188405457723917	-18.14455520744852	-18.125714661676128	0.0186641720856175	0.9813358279143826
VIPAS39	iPSCs	diploid	human	NA18519	-10.627287316427871	-0.401736100163923	-20.748355244879846	-21.15009134504377	0.3308426871035232	0.6691573128964766
SAV1	iPSCs	diploid	human	NA18519	-9.492941202132364	-0.6047472046356006	-19.15091378021532	-19.75566098485092	0.45378751082657	0.54621248917343
PPP2R5E	iPSCs	diploid	human	NA18519	-7.942493645849001	-0.5086953439287784	-16.5829321526252	-17.09162749655398	0.3987204697027615	0.6012795302972386
OXA1L	iPSCs	diploid	human	NA18519	-10.256437459296944	-0.2997810201915563	-20.25226460065184	-20.5520456208434	0.2590195373230134	0.7409804626769866
MIDEAS	iPSCs	diploid	human	NA18519	-9.810567878208618	0.1312017863432436	-19.62217697581061	-19.49097518946737	0.1229592183179227	0.8770407816820771
MMP14	iPSCs	diploid	human	NA18519	-10.58711662476069	0.5751249416535948	-20.695845601643363	-20.120720659989768	0.437365432077993	0.562634567922007
FBXO33	iPSCs	diploid	human	NA18519	-10.17861733968742	-0.0954130052291439	-20.144937938986324	-20.240350944215464	0.091002563762242	0.908997436237758
LRFN5	iPSCs	diploid	human	NA18519	-9.93779260730902	2.327867480712285	-19.805711859533893	-17.477844378821608	0.9024965464628978	0.0975034535371021
SPTSSA	iPSCs	diploid	human	NA18519	-11.15612641208448	-0.3309130972992022	-21.411834085219105	-21.742747182518304	0.2817324142784634	0.7182675857215366
CFL2	iPSCs	diploid	human	NA18519	-11.344338764819632	-1.2503080794583712	-21.635496220903068	-22.88580430036144	0.7135834557873353	0.2864165442126646
GTF2A1	iPSCs	diploid	human	NA18519	-9.017395400656955	-0.7328647917748868	-18.410498948153425	-19.14336373992831	0.5194696031866652	0.4805303968133347
LRR1	iPSCs	diploid	human	NA18519	-11.250427755078777	-0.0839124712159139	-21.524715237146093	-21.608627708362008	0.080488263682862	0.919511736317138
DNAAF2	iPSCs	diploid	human	NA18519	-10.509993108068358	-0.0973239250591504	-20.594196861288133	-20.691520786347283	0.0927379263910711	0.907262073608929
KLHDC2	iPSCs	diploid	human	NA18519	-10.385192170703943	0.1143133575730211	-20.42738117223347	-20.31306781466045	0.1080215961030024	0.8919784038969977
EML5	iPSCs	diploid	human	NA18519	-11.359441254069534	0.4434707808774478	-21.653159588386448	-21.209688807509	0.3581950135611402	0.6418049864388599
NEMF	iPSCs	diploid	human	NA18519	-8.483305036032867	-0.3584361688834256	-17.529113911819323	-17.88755008070275	0.3012317724287172	0.6987682275712828
ARF6	iPSCs	diploid	human	NA18519	-9.652370232463396	-0.6928827977707498	-19.38978895785395	-20.0826717556247	0.4998677911292974	0.5001322088707026
TTC8	iPSCs	diploid	human	NA18519	-9.688493948769386	-0.1275347612115033	-19.443261107037173	-19.57079586824868	0.1197371836995502	0.8802628163004498
TMEM63C	iPSCs	diploid	human	NA18519	-11.749619602905655	0.0729640773132694	-22.09489011666303	-22.02192603934976	0.0703657756150019	0.9296342243849982
OTX2	iPSCs	diploid	human	NA18519	-9.869134579382116	1.180778974475185	-19.707037012275645	-18.52625803780046	0.6929605304886501	0.3070394695113497
DACT1	iPSCs	diploid	human	NA18519	-11.165005437945904	0.604045924530961	-21.42253258049751	-20.81848665596655	0.4534043285316509	0.5465956714683491
PIP4P1	iPSCs	diploid	human	NA18519	-11.101480845452858	-0.0017939572453506	-21.345669975204416	-21.347463932449767	0.0017923490658637	0.9982076509341364
METTL17	iPSCs	diploid	human	NA18519	-10.99509039186282	-0.7160464833188733	-21.21527105014877	-21.93131753346765	0.5113195518179744	0.4886804481820256
NDRG2	iPSCs	diploid	human	NA18519	-10.647422406789946	-0.2309843437824738	-20.77456291075638	-21.00554725453885	0.2062481069097378	0.7937518930902621
ARHGEF40	iPSCs	diploid	human	NA18519	-10.269016980548637	-0.1883750283875187	-20.26950875703617	-20.457883785423697	0.171695988541338	0.828304011458662
ZNF219	iPSCs	diploid	human	NA18519	-10.907984016821876	-0.3188075791071831	-21.106950785784	-21.42575836489118	0.2729845711940599	0.7270154288059401
METTL3	iPSCs	diploid	human	NA18519	-9.846317082386216	-0.2640694297088367	-19.67405103149748	-19.93812046120632	0.232079778671587	0.767920221328413
SALL2	iPSCs	diploid	human	NA18519	-8.845167994070065	0.0943715098597906	-18.13203759347676	-18.03766608361697	0.090055353969961	0.9099446460300392
ZFYVE1	iPSCs	diploid	human	NA18519	-10.73161239859006	0.0085113847130209	-20.883332471136683	-20.874821086423665	0.0084752654258464	0.9915247345741536
TTC7B	iPSCs	diploid	human	NA18519	-9.557843073883802	0.1267044885877907	-19.24872412075752	-19.12201963216973	0.1190060220917729	0.8809939779082271
TC2N	iPSCs	diploid	human	NA18519	-10.218994150667305	-0.1491447582963054	-20.20076383124147	-20.349908589537776	0.1385555953516244	0.8614444046483756
CPSF2	iPSCs	diploid	human	NA18519	-8.663404683150404	-0.4788136983056894	-17.83221406137725	-18.31102775968294	0.3804821088249644	0.6195178911750355
MOAP1	iPSCs	diploid	human	NA18519	-10.882585323902218	-0.0883264121697424	-21.07510250518912	-21.16342891735886	0.0845379899918907	0.9154620100081092
CLMN	iPSCs	diploid	human	NA18519	-10.418334212182303	0.1100568673489056	-20.471961263570048	-20.361904396221146	0.1042168069673158	0.8957831930326843
CKB	iPSCs	diploid	human	NA18519	-10.196001862657855	-0.335280482106274	-20.16901110102405	-20.50429158313033	0.2848625250453294	0.7151374749546706
BAG5	iPSCs	diploid	human	NA18519	-10.12025627665769	-0.4503072178320444	-20.06371424779356	-20.5140214656256	0.3625677090291357	0.6374322909708643
MAPK1IP1L	iPSCs	diploid	human	NA18519	-8.553189643106238	-0.5262693797168582	-17.64743835557292	-18.17370773528977	0.4091950676217724	0.5908049323782276
STXBP6	iPSCs	diploid	human	NA18519	-10.703966959992483	0.8119622000211173	-20.84776026462493	-20.035798064603814	0.556013978441169	0.443986021558831
FOS	iPSCs	diploid	human	NA18519	-10.859199567244485	0.2659512982124355	-21.04567291472477	-20.779721616512337	0.2335235446344526	0.7664764553655473
TMED10	iPSCs	diploid	human	NA18519	-9.482693299594535	-0.3662565070895347	-19.13539853424874	-19.501655041338275	0.3066750643625013	0.6933249356374986
CDCA4	iPSCs	diploid	human	NA18519	-10.502845573340176	-0.3014219061547614	-20.5847207691396	-20.886142675294355	0.2602344047611795	0.7397655952388205
GPHN	iPSCs	diploid	human	NA18519	-8.161584395436018	-0.016612705060016	-16.972756345993375	-16.98936905105339	0.0164754750467504	0.9835245249532496
RALGAPA1	iPSCs	diploid	human	NA18519	-8.914728992402884	-0.2287642038633031	-18.245165241511824	-18.473929445375127	0.2044839089875019	0.7955160910124981
PRIMA1	iPSCs	diploid	human	NA18519	-11.488748695133314	0.0510699053641658	-21.80266812091228	-21.751598215548107	0.0497877567222579	0.950212243277742
WDR25	iPSCs	diploid	human	NA18519	-10.206974049157305	0.3768346509825804	-20.18417605654405	-19.80734140556147	0.3139705011780373	0.6860294988219627
PNMA1	iPSCs	diploid	human	NA18519	-10.824358234659744	-0.0269768974961052	-21.00163973720094	-21.028616634697045	0.0266162711340339	0.973383728865966
FBXO34	iPSCs	diploid	human	NA18519	-9.528820899776774	-0.0493503188296955	-19.20508246598166	-19.25443278481136	0.0481523788599346	0.9518476211400656
PACS2	iPSCs	diploid	human	NA18519	-9.440846466381352	-0.2181792087338969	-19.07184134936479	-19.29002055809869	0.196018651723953	0.803981348276047
KLHL28	iPSCs	diploid	human	NA18519	-10.430889745731438	-0.1865772539551713	-20.48879698207677	-20.67537423603195	0.1702055454284914	0.8297944545715086
C14orf119	iPSCs	diploid	human	NA18519	-11.248196835303718	-0.3482687943236477	-21.522063744441205	-21.870332538764853	0.2940908936498024	0.7059091063501977
SOCS4	iPSCs	diploid	human	NA18519	-9.288374839632148	0.4010650926293203	-18.83752946535098	-18.43646437272166	0.3303935268266231	0.6696064731733768
GPR137C	iPSCs	diploid	human	NA18519	-8.697675280539624	0.4026937139161006	-17.889211321625048	-17.486517607708947	0.3314831746299462	0.6685168253700537
GPR135	iPSCs	diploid	human	NA18519	-10.347459582559935	-0.0133081703139551	-20.376379170915307	-20.389687341229266	0.0132200081411479	0.986779991858852
RAD51B	iPSCs	diploid	human	NA18519	-7.162766012580878	0.1588154701359681	-15.123626704314438	-14.96481123417847	0.1468462232050299	0.8531537767949701
TRAPPC6B	iPSCs	diploid	human	NA18519	-10.332518381706365	-0.2490095340433491	-20.35611089227652	-20.60512042631987	0.2204274591291289	0.7795725408708711
GLRX5	iPSCs	diploid	human	NA18519	-11.292981844653616	-0.4650085800511938	-21.575115555946137	-22.04012413599733	0.3718702842185976	0.6281297157814024
RGS6	iPSCs	diploid	human	NA18519	-10.05774096409184	1.4542955019776187	-19.97601078171883	-18.52171527974121	0.766435148070115	0.233564851929885
MTA1	iPSCs	diploid	human	NA18519	-9.206537738490685	-0.622353606830174	-18.70999420249438	-19.33234780932456	0.4633201833139216	0.5366798166860783
SLC25A21	iPSCs	diploid	human	NA18519	-8.571923700571173	0.811131027414064	-17.67900436619659	-16.867873338782527	0.5556447960162294	0.4443552039837706
SETD3	iPSCs	diploid	human	NA18519	-9.140297243453174	-0.6509890328961596	-18.605858570001782	-19.256847602897945	0.478470288440704	0.5215297115592961
NDUFB1	iPSCs	diploid	human	NA18519	-11.7192262908832	-0.2116304763963015	-22.06149133710748	-22.27312181350377	0.1907363156452549	0.809263684354745
PRKD1	iPSCs	diploid	human	NA18519	-8.41750684683281	2.222258969605292	-17.416883560508417	-15.194624590903125	0.8916359589461984	0.1083640410538015
SIVA1	iPSCs	diploid	human	NA18519	-11.085404669652696	-0.3227122119790344	-21.3261001237969	-21.648812335775933	0.2758177646459677	0.7241822353540323
BRF1	iPSCs	diploid	human	NA18519	-10.43207968247744	0.0947341045519251	-20.49039105752232	-20.395656952970395	0.0903852352585313	0.9096147647414686
FLRT2	iPSCs	diploid	human	NA18519	-9.212703191802198	1.4622472284464223	-18.71964557172391	-17.257398343277487	0.7682850272713792	0.2317149727286208
PRPF39	iPSCs	diploid	human	NA18519	-9.383219971544596	-0.3849173550846245	-18.983788353504032	-19.368705708588656	0.3194931256863011	0.6805068743136988
AHNAK2	iPSCs	diploid	human	NA18519	-11.111626769711815	0.679479651098081	-21.35799623354321	-20.67851658244513	0.4931193214402784	0.5068806785597215
ZFP36L1	iPSCs	diploid	human	NA18519	-9.024642073478672	-0.2485564938977731	-18.42209538525311	-18.670651879150885	0.2200742014578144	0.7799257985421858
GNG2	iPSCs	diploid	human	NA18519	-11.32026508682552	0.2700389466793282	-21.60725332054037	-21.33721437386104	0.2366502361805622	0.7633497638194378
KTN1-AS1	iPSCs	diploid	human	NA18519	-10.081501778636284	0.2460085322349244	-20.00943017935387	-19.763421647118943	0.2180844465901769	0.781915553409823
ENTPD5	iPSCs	diploid	human	NA18519	-10.359003771688489	-0.103997054593652	-20.39201103343607	-20.49600808802972	0.098772048100174	0.901227951899826
FANCM	iPSCs	diploid	human	NA18519	-9.482714967776383	-0.1616316145096092	-19.13543136018122	-19.297062974690828	0.1492454475467153	0.8507545524532848
EVL	iPSCs	diploid	human	NA18519	-9.004351861262617	0.3003260364944537	-18.389601665852712	-18.08927562935826	0.2594232737238466	0.7405767262761533
IPO4	iPSCs	diploid	human	NA18519	-10.250411428133017	-0.1840147647361192	-20.24399368790484	-20.428008452640952	0.1680764793952603	0.8319235206047396
TECPR2	iPSCs	diploid	human	NA18519	-9.51086075077125	-0.2412087618116558	-19.17799720835283	-19.419205970164487	0.2143224102103693	0.7856775897896306
STRN3	iPSCs	diploid	human	NA18519	-8.04972701174984	-0.1796642900245401	-16.774838680674126	-16.954502970698666	0.1644493329733128	0.8355506670266872
NOP9	iPSCs	diploid	human	NA18519	-10.60112630237372	-0.0040083609292018	-20.71419239423162	-20.718200755160822	0.004000338173479	0.9959996618265212
GMFB	iPSCs	diploid	human	NA18519	-10.21880283918893	-0.3027488843265366	-20.20050002991672	-20.50324891424325	0.2612154065303732	0.7387845934696267
DYNC1H1	iPSCs	diploid	human	NA18519	-6.876566244555922	-0.2695830953157329	-14.559803450019858	-14.829386545335591	0.236302182825554	0.7636978171744461
SLC25A29	iPSCs	diploid	human	NA18519	-8.755414001217028	-0.0969408136698958	-17.984748873944056	-18.081689687613952	0.0923902773677347	0.9076097226322652
SIPA1L1	iPSCs	diploid	human	NA18519	-7.703702980509808	-0.025352598558875	-16.147955054482164	-16.17330765304104	0.0250339202201651	0.9749660797798348
ERO1A	iPSCs	diploid	human	NA18519	-9.464834374988806	-0.1009734874425625	-19.10831388565891	-19.20928737310147	0.0960430012199847	0.9039569987800152
STYX	iPSCs	diploid	human	NA18519	-9.500269166241427	-0.4863190320123182	-19.16199636297112	-19.64831539498344	0.385114392174576	0.614885607825424
WDHD1	iPSCs	diploid	human	NA18519	-7.769599517947986	0.3324550835695436	-16.26904364616842	-15.936588562598876	0.2828391195526217	0.7171608804473784
BAZ1A	iPSCs	diploid	human	NA18519	-9.018264726527772	0.0665512903363884	-18.41189059293337	-18.345339302596987	0.0643850733786671	0.9356149266213328
CALM1	iPSCs	diploid	human	NA18519	-8.485288953872423	-0.1813980170501957	-17.532485408204277	-17.713883425254473	0.1658966947184137	0.8341033052815863
TOGARAM1	iPSCs	diploid	human	NA18519	-9.10729133972173	-0.1054858616442615	-18.55366788382155	-18.65915374546581	0.1001128043178597	0.8998871956821403
CDC42BPB	iPSCs	diploid	human	NA18519	-8.321522439658887	-0.4393826290242444	-17.25173070597822	-17.691113335002463	0.3555658467616409	0.6444341532383591
PNP	iPSCs	diploid	human	NA18519	-10.89271219944171	-0.6622102680024149	-21.08781522505841	-21.750025493060825	0.484289783921618	0.5157102160783821
CIPC	iPSCs	diploid	human	NA18519	-10.507424879730277	-0.4627247468528637	-20.59079302998041	-21.053517776833274	0.3704341013440226	0.6295658986559775
INF2	iPSCs	diploid	human	NA18519	-10.847004098665066	-0.0195746676195477	-21.03028555070093	-21.04986021832048	0.0193843277829279	0.980615672217072
CCDC85C	iPSCs	diploid	human	NA18519	-10.131162167783188	-0.1222651214529548	-20.07894027544749	-20.201205396900445	0.1150862722133927	0.8849137277866074
LIN52	iPSCs	diploid	human	NA18519	-9.00636344910674	0.1297401981826703	-18.39282651606478	-18.26308631788211	0.1216764086537333	0.8783235913462667
NYNRIN	iPSCs	diploid	human	NA18519	-10.4178528296752	-0.718294846278024	-20.47131519784316	-21.189610044121185	0.5124170485886517	0.4875829514113484
SYNJ2BP	iPSCs	diploid	human	NA18519	-9.729926459266894	-0.2681418279217098	-19.504294735370788	-19.77243656329249	0.2352006964852722	0.7647993035147277
AP1G2	iPSCs	diploid	human	NA18519	-10.449344951692108	-0.5880587399083907	-20.51349070002548	-21.10154943993387	0.4445955766651243	0.5554044233348757
C14orf132	iPSCs	diploid	human	NA18519	-10.257713019509788	0.0880746442221606	-20.25401448575725	-20.16593984153509	0.084307476983866	0.915692523016134
ENSG00000237356	iPSCs	diploid	human	NA18519	-8.978903709265905	0.8111860667073605	-18.34874024173997	-17.537554175032614	0.5556692523395937	0.4443307476604063
TUNAR	iPSCs	diploid	human	NA18519	-9.184823762028376	0.5668716314552746	-18.67594732670113	-18.10907569524586	0.4327026191078044	0.5672973808921956
CHMP4A	iPSCs	diploid	human	NA18519	-10.74191722639956	-0.7609998223634378	-20.896555869788752	-21.65755569215219	0.5328009226701816	0.4671990773298185
COA8	iPSCs	diploid	human	NA18519	-11.565273762126766	-0.3245248926777755	-21.889693145773904	-22.21421803845168	0.2771292867618346	0.7228707132381653
FNTB	iPSCs	diploid	human	NA18519	-9.902730792696415	-0.3639267733737306	-19.755430084520324	-20.11935685789405	0.305057918856177	0.6949420811438229
PSMA3-AS1	iPSCs	diploid	human	NA18519	-10.045219846537714	-0.1905171117378152	-19.958357959226788	-20.148875070964603	0.1734683857842319	0.8265316142157679
CHURC1	iPSCs	diploid	human	NA18519	-10.36355425234348	0.0448574242957277	-20.398166024264658	-20.35330859996893	0.0438662064355056	0.9561337935644943
LINC00641	iPSCs	diploid	human	NA18519	-10.59629351076133	0.0691067322154452	-20.707867564628227	-20.638760832412785	0.0667729306301665	0.9332270693698336
ENSG00000258526	iPSCs	diploid	human	NA18519	-8.279008356139139	0.5078709940694495	-17.17803607397502	-16.67016507990557	0.3982246006498323	0.6017753993501677
ENSG00000258561	iPSCs	diploid	human	NA18519	-9.94952330067088	1.1224230972730354	-19.82248401091815	-18.70006091364512	0.6745098559710947	0.3254901440289053
LINC03059	iPSCs	diploid	human	NA18519	-10.935394768499258	0.9344669078640988	-21.141188322974063	-20.206721415109964	0.6072047942370429	0.3927952057629571
ENSG00000259033	iPSCs	diploid	human	NA18519	-9.597382594980605	1.9191639518233887	-19.307930629885764	-17.388766678062375	0.8532704161345858	0.1467295838654142
LINC00648	iPSCs	diploid	human	NA18519	-10.533469206675788	0.3936737841670847	-20.625254695584744	-20.23158091141766	0.3254259229042273	0.6745740770957727
ENSG00000286123	iPSCs	diploid	human	NA18519	-10.448659006519026	0.4352639390904435	-20.51257400719626	-20.077310068105817	0.3529061488259813	0.6470938511740186
AQR	iPSCs	diploid	human	NA18519	-8.219383510377273	-0.3420891211813561	-17.074118729153568	-17.416207850334924	0.289715099541084	0.710284900458916
SNX1	iPSCs	diploid	human	NA18519	-10.17354122329928	-0.0050021200186627	-20.13789827010732	-20.14290039012598	0.0049896302501072	0.9950103697498928
PIAS1	iPSCs	diploid	human	NA18519	-8.438588282284075	-0.2898166521948404	-17.452928736890087	-17.742745389084927	0.2515992273608993	0.7484007726391007
APBA2	iPSCs	diploid	human	NA18519	-9.380114350748766	0.2693009239254884	-18.97902555559254	-18.70972463166705	0.2360866587448203	0.7639133412551796
DAPK2	iPSCs	diploid	human	NA18519	-10.661792228989228	0.8265294150288228	-20.79322074428498	-19.96669132925616	0.5624347384398793	0.4375652615601207
PSMA4	iPSCs	diploid	human	NA18519	-10.182242106170683	-0.2513001424319582	-20.14996193046597	-20.40126207289793	0.2222111109270069	0.777788889072993
ATOSA	iPSCs	diploid	human	NA18519	-10.149286891500948	0.3400679585789952	-20.10419611197228	-19.76412815339328	0.2882780464935247	0.7117219535064754
RAD51	iPSCs	diploid	human	NA18519	-10.69669731219086	0.2712414184528242	-20.83838274373246	-20.56714132527964	0.2375675910676443	0.7624324089323556
BTBD1	iPSCs	diploid	human	NA18519	-9.842273746824992	-0.2413283988817732	-19.66819577342537	-19.90952417230715	0.2144164007527799	0.78558359924722
MYO9A	iPSCs	diploid	human	NA18519	-8.270405385426054	-0.1798294206182084	-17.163082911712323	-17.34291233233053	0.1645872965596809	0.835412703440319
NEO1	iPSCs	diploid	human	NA18519	-8.28338502789945	-0.1177572972391018	-17.18563809136794	-17.303395388607044	0.11108823222354	0.8889117677764601
PKM	iPSCs	diploid	human	NA18519	-7.728621135008976	0.4542415333216603	-16.193837899179663	-15.739596365858002	0.3650706418728152	0.6349293581271848
TP53BP1	iPSCs	diploid	human	NA18519	-7.986932755772496	-0.5093821280344885	-16.66271888977825	-17.17210101781274	0.3991332771562337	0.6008667228437663
MEF2A	iPSCs	diploid	human	NA18519	-8.227450213106062	-0.1727890352108048	-17.088216230100358	-17.261005265311162	0.1586849160165654	0.8413150839834346
RORA	iPSCs	diploid	human	NA18519	-7.457734418271281	0.4121150810020174	-15.688887212894162	-15.276772131892146	0.3377519405036033	0.6622480594963966
NEDD4	iPSCs	diploid	human	NA18519	-10.309823008737624	0.8599210343768638	-20.32524488579708	-19.465323851420216	0.5768045011053704	0.4231954988946296
PIGB	iPSCs	diploid	human	NA18519	-11.033949273644591	0.8241716912840822	-21.263141411454374	-20.43896972017029	0.5614018632941647	0.4385981367058354
MAPK6	iPSCs	diploid	human	NA18519	-8.86378597831417	-0.6285617296450104	-18.162403804271896	-18.790965533916907	0.4666416368647558	0.5333583631352442
GNB5	iPSCs	diploid	human	NA18519	-9.99847868563888	0.0746444145548535	-19.89220430780342	-19.817559893248568	0.0719265629315155	0.9280734370684846
RAB27A	iPSCs	diploid	human	NA18519	-10.586886195458325	0.5335055921881953	-20.69554353290708	-20.16203794071889	0.41345482679264	0.58654517320736
PDE8A	iPSCs	diploid	human	NA18519	-8.994078437463482	0.3072183259941674	-18.37312030370151	-18.06590197770734	0.2645099932099765	0.7354900067900235
CA12	iPSCs	diploid	human	NA18519	-11.046827849090551	0.274181819630158	-21.27894500655141	-21.004763186921256	0.2398061554689282	0.7601938445310717
DPP8	iPSCs	diploid	human	NA18519	-9.19846204468714	-0.3327903425070602	-18.697341927557023	-19.030132270064083	0.2830795138480093	0.7169204861519907
SLC24A1	iPSCs	diploid	human	NA18519	-10.719989229637882	-0.2347425769078803	-20.86839379947252	-21.103136376380395	0.2092256129821252	0.7907743870178747
HACD3	iPSCs	diploid	human	NA18519	-8.082535761966563	-0.3158235068040333	-16.83312926513052	-17.148952771934553	0.2708118644442528	0.7291881355557472
TIPIN	iPSCs	diploid	human	NA18519	-10.70087064464188	-0.3641586974417628	-20.84376734994866	-21.207926047390423	0.3052190739620865	0.6947809260379135
AP4E1	iPSCs	diploid	human	NA18519	-9.54563590333668	-0.5551794726042125	-19.23038673625704	-19.78556620886125	0.4260307598022871	0.5739692401977129
ZFAND6	iPSCs	diploid	human	NA18519	-8.535300000681584	-0.3532041442720235	-17.617234615368258	-17.97043875964028	0.2975662190935256	0.7024337809064743
PDCD7	iPSCs	diploid	human	NA18519	-10.278516040047236	-0.3215622269575675	-20.28251080447835	-20.60407303143592	0.2749844868858585	0.7250155131141415
SPG21	iPSCs	diploid	human	NA18519	-9.988032979790535	-0.530528241029753	-19.87736511522105	-20.4078933562508	0.4117058735096545	0.5882941264903455
TRPM7	iPSCs	diploid	human	NA18519	-8.259382124014188	-0.2624211993113655	-17.14390295975401	-17.406324159065374	0.2308130255562438	0.769186974443756
TYRO3	iPSCs	diploid	human	NA18519	-10.38376162191631	0.2234028536207227	-20.42545234032153	-20.20204948670081	0.2002074149524604	0.7997925850475396
WDR76	iPSCs	diploid	human	NA18519	-10.130490237363066	-0.1524428643333273	-20.078002809388344	-20.230445673721672	0.1413920503074186	0.8586079496925814
SNAP23	iPSCs	diploid	human	NA18519	-9.306324408464835	-0.4820267434881523	-18.86533667077289	-19.34736341426105	0.3824694533770125	0.6175305466229873
AAGAB	iPSCs	diploid	human	NA18519	-9.459878501430907	-0.3728422075649504	-19.10078741659262	-19.47362962415757	0.3112260924182195	0.6887739075817805
IQCH	iPSCs	diploid	human	NA18519	-9.491840239170749	0.5477923188938121	-19.14924786108273	-18.601455542188923	0.4217750614035817	0.5782249385964183
LACTB	iPSCs	diploid	human	NA18519	-11.087683177923426	-0.5725955382532179	-21.3288767020556	-21.901472240308816	0.4359405009355946	0.5640594990644053
CSK	iPSCs	diploid	human	NA18519	-10.933710945871578	0.0085053993557832	-21.139089137946904	-21.13058373859112	0.0084693307783395	0.9915306692216608
HERC1	iPSCs	diploid	human	NA18519	-8.10969408579323	-0.1297533002581197	-16.881230402250083	-17.010983702508202	0.121687916440308	0.8783120835596919
TRIP4	iPSCs	diploid	human	NA18519	-10.172094199611635	-0.0919199577545021	-20.13589063407129	-20.2278105918258	0.087821840588712	0.912178159411288
MTFMT	iPSCs	diploid	human	NA18519	-10.33134007199955	-0.4607448338681372	-20.35451071785331	-20.81525555172145	0.3691863808651383	0.6308136191348617
AP3B2	iPSCs	diploid	human	NA18519	-10.438268825607844	0.919801312077034	-20.49867800259187	-19.57887669051484	0.601401770128283	0.3985982298717169
ACSBG1	iPSCs	diploid	human	NA18519	-11.087418946134624	1.9199451182206035	-21.32855475975084	-19.40860964153024	0.8533849915979013	0.1466150084020986
IGDCC4	iPSCs	diploid	human	NA18519	-9.73206302046146	0.2785533478010649	-19.507433472619223	-19.22888012481816	0.2431221110981933	0.7568778889018065
RAB11A	iPSCs	diploid	human	NA18519	-9.974965083851224	-0.4100771689198445	-19.858772446133056	-20.2688496150529	0.3364009610606564	0.6635990389393436
TTC23	iPSCs	diploid	human	NA18519	-9.784176038452587	-0.007597720105835	-19.58372945568523	-19.591327175791065	0.0075689303886431	0.9924310696113569
CD276	iPSCs	diploid	human	NA18519	-9.868432305456183	-0.4138627392809618	-19.706023208921707	-20.11988594820267	0.3389083130411511	0.6610916869588489
RPAP1	iPSCs	diploid	human	NA18519	-9.961827113122377	-0.5220273670449345	-19.840048268922374	-20.362075635967308	0.4066835424172887	0.5933164575827112
HOMER2	iPSCs	diploid	human	NA18519	-10.787198415243884	0.0074903496673002	-20.95442922796856	-20.946938878301257	0.007462366908702	0.992537633091298
EHD4	iPSCs	diploid	human	NA18519	-10.37303775833683	0.1074841653723233	-20.41098114107573	-20.30349697570341	0.1019092567292488	0.8980907432707511
TMEM87A	iPSCs	diploid	human	NA18519	-8.851415239447755	-0.3246411946687253	-18.14223408395003	-18.466875278618755	0.2772133531763431	0.7227866468236569
ZNF106	iPSCs	diploid	human	NA18519	-8.533077897078002	-0.2178693471836191	-17.61347882752685	-17.83134817471047	0.1957694902161898	0.8042305097838102
CEP152	iPSCs	diploid	human	NA18519	-8.996438486613364	0.0216914010890718	-18.37690818893667	-18.3552167878476	0.0214578344923181	0.978542165507682
DTWD1	iPSCs	diploid	human	NA18519	-9.860507936518456	-0.182943890283056	-19.694577266339834	-19.87752115662289	0.167185116566484	0.832814883433516
ENTREP2	iPSCs	diploid	human	NA18519	-9.158802842308209	0.7143534406372111	-18.63503253840144	-17.920679097764225	0.5104914941908505	0.4895085058091495
GABPB1	iPSCs	diploid	human	NA18519	-9.327004779141692	0.3938293800530807	-18.897300588973938	-18.503471208920857	0.3255308756901005	0.6744691243098996
TJP1	iPSCs	diploid	human	NA18519	-7.737453872095642	-0.4040135026057499	-16.21007444781744	-16.61408795042319	0.3323648936055596	0.6676351063944405
BMF	iPSCs	diploid	human	NA18519	-11.229776140225788	-0.028582767163332	-21.500135235539005	-21.528718002702337	0.0281781441209163	0.9718218558790838
DMXL2	iPSCs	diploid	human	NA18519	-9.047106054817444	0.3843792304686851	-18.457981553302705	-18.07360232283402	0.3191268296382962	0.6808731703617038
SCG3	iPSCs	diploid	human	NA18519	-10.253114203630448	0.1366311914718565	-20.24770416004495	-20.11107296857309	0.1277081245023373	0.8722918754976628
DNAJC17	iPSCs	diploid	human	NA18519	-11.005892891806788	-0.1481729082425502	-21.228606679013648	-21.3767795872562	0.137717993614939	0.8622820063850609
EIF3J	iPSCs	diploid	human	NA18519	-9.190860177804824	-0.5655354326597967	-18.68542099191264	-19.25095642457244	0.4319440903710444	0.5680559096289556
SPG11	iPSCs	diploid	human	NA18519	-8.53803150877843	-0.4467960893781751	-17.621850145959684	-18.06864623533786	0.3603256686323034	0.6396743313676966
VPS18	iPSCs	diploid	human	NA18519	-10.857762277929115	-0.0783623777934963	-21.04386087508773	-21.12222325288124	0.075370699299665	0.9246293007003348
OIP5	iPSCs	diploid	human	NA18519	-11.096150367796865	-0.2660423023320071	-21.339186369585903	-21.60522867191791	0.2335932939756587	0.7664067060243412
BLOC1S6	iPSCs	diploid	human	NA18519	-10.73600107083523	-0.0405183025938384	-20.8889665178075	-20.92948482040134	0.0397084114763408	0.9602915885236591
MYEF2	iPSCs	diploid	human	NA18519	-8.539863085768491	-0.1064796854447643	-17.6249442574426	-17.731423942887364	0.1010066893750009	0.8989933106249991
UBE3A	iPSCs	diploid	human	NA18519	-8.452377022143668	-0.6123431020157425	-17.476460394301757	-18.0888034963175	0.4579207670736862	0.5420792329263139
MESD	iPSCs	diploid	human	NA18519	-9.7601211364276	-0.2804498106771156	-19.54857426779924	-19.82902407847635	0.2445561416935062	0.7554438583064937
RCN2	iPSCs	diploid	human	NA18519	-9.368696470366508	-0.5309926937211991	-18.961499708552648	-19.492492402273847	0.4119790448575703	0.5880209551424297
EMC4	iPSCs	diploid	human	NA18519	-10.801596765196072	-0.1587700145041424	-20.97275220529692	-21.13152221980106	0.1468074416796485	0.8531925583203513
HERC2	iPSCs	diploid	human	NA18519	-8.602602320958274	-0.251995948228636	-17.730556358684666	-17.982552306913302	0.2227521127067013	0.7772478872932986
SNRPN	iPSCs	diploid	human	NA18519	-9.387293551221791	0.0255405397842486	-18.99003291691104	-18.96449237712679	0.025217139322146	0.974782860677854
EIF2AK4	iPSCs	diploid	human	NA18519	-8.84997548900745	0.0978431162660164	-18.13988482344558	-18.042041707179564	0.0932088466226117	0.9067911533773882
MYO5C	iPSCs	diploid	human	NA18519	-9.035010510433018	-0.2667632403236945	-18.43867053004863	-18.705433770372323	0.234145626564419	0.7658543734355809
CGNL1	iPSCs	diploid	human	NA18519	-8.437379948790404	0.3592406363247385	-17.450864938848394	-17.091624302523655	0.3017936826672721	0.6982063173327279
TMOD2	iPSCs	diploid	human	NA18519	-11.590661566199955	0.0400669517975807	-21.91832536253204	-21.878258410734453	0.0392748852743826	0.9607251147256174
TTBK2	iPSCs	diploid	human	NA18519	-9.302745862759638	-0.2127472507017316	-18.859797592050832	-19.072544842752563	0.1916395760713648	0.8083604239286352
CCDC32	iPSCs	diploid	human	NA18519	-10.738140043302446	0.0637046226082667	-20.89171117700681	-20.82800655439855	0.0617178940756092	0.9382821059243908
INO80	iPSCs	diploid	human	NA18519	-8.636284123642968	-0.4707603452573394	-17.78695459287238	-18.25771493812972	0.3754727686089046	0.6245272313910953
ICE2	iPSCs	diploid	human	NA18519	-8.726595269649426	-0.381982319006731	-17.937140868171973	-18.319123187178704	0.3174928794974875	0.6825071205025125
MINDY2	iPSCs	diploid	human	NA18519	-8.896465473017102	-0.3375381519570518	-18.215549676549355	-18.553087828506406	0.2864752481784842	0.7135247518215158
IVD	iPSCs	diploid	human	NA18519	-9.6096637243194	-0.3950281693447692	-19.32626160687886	-19.721289776223628	0.326338937609138	0.6736610623908619
KNSTRN	iPSCs	diploid	human	NA18519	-10.356552551687178	0.1848936510565516	-20.388693921919995	-20.203800270863443	0.1688073243852892	0.8311926756147108
DUT	iPSCs	diploid	human	NA18519	-10.598281915949968	0.0738392045289302	-20.710470376874373	-20.63663117234544	0.0711789679501003	0.9288210320498996
CLN6	iPSCs	diploid	human	NA18519	-9.926400329470615	-0.2899627876078057	-19.789399226866685	-20.07936201447449	0.2517085872260034	0.7482914127739966
ARPP19	iPSCs	diploid	human	NA18519	-8.775179777189784	-0.697981195707225	-18.01731284778305	-18.71529404349027	0.5024111750499828	0.4975888249500172
VPS13C	iPSCs	diploid	human	NA18519	-8.305426207687402	0.3163682809251931	-17.223868509809165	-16.907500228883972	0.2712089990858009	0.7287910009141991
SELENOS	iPSCs	diploid	human	NA18519	-11.228744787150506	-0.2095691595816724	-21.49890563066229	-21.70847479024396	0.1890664463316552	0.8109335536683447
CHSY1	iPSCs	diploid	human	NA18519	-8.970988523359367	0.1788059742868205	-18.336006640399265	-18.15720066611245	0.1637318588205106	0.8362681411794894
SNRPA1	iPSCs	diploid	human	NA18519	-10.44113724786409	-0.1159489748631194	-20.50251627255193	-20.618465247415045	0.1094793389231453	0.8905206610768546
MEIS2	iPSCs	diploid	human	NA18519	-9.606454572647245	2.4134687579169487	-19.321474274055262	-16.908005516138314	0.9104957132246396	0.0895042867753603
DPH6	iPSCs	diploid	human	NA18519	-8.664184930315706	0.5729384540868097	-17.83351414619211	-17.2605756921053	0.4361338927084661	0.5638661072915339
KATNBL1	iPSCs	diploid	human	NA18519	-9.33698668515296	0.0773430358744173	-18.91270050953324	-18.83535747365882	0.074427705358878	0.925572294641122
EMC7	iPSCs	diploid	human	NA18519	-11.311557875327058	-0.58792877274227	-21.597011772961498	-22.184940545703768	0.4445233876351723	0.5554766123648277
MTHFS	iPSCs	diploid	human	NA18519	-10.325115783764865	0.0699188223512975	-20.346053720062454	-20.27613489771116	0.0675304874838546	0.9324695125161456
ADAMTS7	iPSCs	diploid	human	NA18519	-10.097614606818077	-0.0631942464957262	-20.03203338926716	-20.095227635762885	0.0612388950774955	0.9387611049225044
ABHD17C	iPSCs	diploid	human	NA18519	-10.31703324947334	-0.2169613654690288	-20.335061223222045	-20.55202258869108	0.195038932002432	0.8049610679975681
IREB2	iPSCs	diploid	human	NA18519	-8.473797559062785	-0.4782054151581327	-17.512946685424463	-17.991152100582596	0.3801051518955022	0.6198948481044978
ALPK3	iPSCs	diploid	human	NA18519	-9.397682055534816	0.2286045302315644	-19.00594401675652	-18.777339486524955	0.2043568759024963	0.7956431240975037
CIB2	iPSCs	diploid	human	NA18519	-11.203774443971502	-0.2415080777091987	-21.46907538121887	-21.71058345892807	0.2145575408124175	0.7854424591875825
MAP2K5	iPSCs	diploid	human	NA18519	-8.806826899782612	0.1777534491345065	-18.069300937454937	-17.89154748832043	0.1628512021925144	0.8371487978074854
CTDSPL2	iPSCs	diploid	human	NA18519	-8.498759533511887	-0.3686316665413578	-17.55535825769335	-17.923989924234707	0.3083198675284256	0.6916801324715744
SLTM	iPSCs	diploid	human	NA18519	-7.917133770618205	-0.4508299974843766	-16.537237068826865	-16.988067066311242	0.3629008585711064	0.6370991414288936
THBS1	iPSCs	diploid	human	NA18519	-9.657204489192358	1.4163309532736117	-19.39695884311552	-17.980627889841905	0.7573974941234838	0.2426025058765162
NUSAP1	iPSCs	diploid	human	NA18519	-8.98184543972254	0.2899030860643669	-18.35346981710152	-18.06356673103715	0.2516639117401344	0.7483360882598656
KIF23	iPSCs	diploid	human	NA18519	-8.92292477751955	0.9839413442273752	-18.25843524203487	-17.274493897807496	0.626165220129763	0.3738347798702371
KNL1	iPSCs	diploid	human	NA18519	-8.903201023480669	0.5561805210754506	-18.22647901282329	-17.67029849174784	0.4266050433419376	0.5733949566580624
HAUS2	iPSCs	diploid	human	NA18519	-10.472765896066276	-0.6438106565989302	-20.544738141979007	-21.188548798577937	0.474713082736528	0.525286917263472
RTF1	iPSCs	diploid	human	NA18519	-8.667488882140514	-0.532238569001283	-17.839018100701733	-18.371256669703016	0.4127111894546229	0.5872888105453771
PARP6	iPSCs	diploid	human	NA18519	-9.732384945686135	-0.1704454969954164	-19.507906327071016	-19.678351824066432	0.1567109498369252	0.8432890501630748
LRRC49	iPSCs	diploid	human	NA18519	-9.38984474086423	1.278569902711979	-18.9939421825276	-17.715372279815618	0.7215647947039563	0.2784352052960437
TUBGCP4	iPSCs	diploid	human	NA18519	-9.607327445364884	-0.6271353247181003	-19.3227765923124	-19.94991191703049	0.4658803090159588	0.5341196909840412
RMDN3	iPSCs	diploid	human	NA18519	-10.65543813550251	-0.4154942891672206	-20.78497526979932	-21.20046955896653	0.3399860376879817	0.6600139623120183
UACA	iPSCs	diploid	human	NA18519	-8.439344625431199	-0.0507620827055213	-17.454220411441838	-17.50498249414736	0.0494952148400555	0.9505047851599444
SMAD6	iPSCs	diploid	human	NA18519	-9.788255088660948	0.973873455123076	-19.58968020715737	-18.61580675203429	0.6223824828853759	0.377617517114624
TMEM62	iPSCs	diploid	human	NA18519	-11.575487843322556	0.3842970280361015	-21.901226845120146	-21.51692981708404	0.3190708579069368	0.6809291420930631
PAK6	iPSCs	diploid	human	NA18519	-11.00478016799988	-0.328021569593318	-21.227234023479955	-21.55525559307328	0.2796525180645028	0.7203474819354974
ADAM10	iPSCs	diploid	human	NA18519	-7.992492140507111	-0.555611615435609	-16.672674624618775	-17.228286240054384	0.4262787429089605	0.5737212570910395
SEMA6D	iPSCs	diploid	human	NA18519	-10.816300021431433	1.6021015525078894	-20.991423668097408	-19.38932211558952	0.7985273326109233	0.2014726673890766
RSL24D1	iPSCs	diploid	human	NA18519	-10.057778170419237	0.0794891574499275	-19.976063193669443	-19.89657403621952	0.0764119660361777	0.9235880339638224
USP8	iPSCs	diploid	human	NA18519	-9.140029405567768	-0.3704915768949809	-18.605435860606324	-18.975927437501305	0.3096051349565996	0.6903948650434004
SECISBP2L	iPSCs	diploid	human	NA18519	-8.980812135425257	-0.4884877157608897	-18.35180870141262	-18.840296417173505	0.3864464396825336	0.6135535603174664
TMOD3	iPSCs	diploid	human	NA18519	-8.629645027604797	-0.6640202984215798	-17.7758543965928	-18.43987469501437	0.4852223908221463	0.5147776091778536
SPPL2A	iPSCs	diploid	human	NA18519	-9.570845127428026	-0.2307709441397883	-19.26822528243513	-19.49899622657492	0.2060787024645902	0.7939212975354097
GLCE	iPSCs	diploid	human	NA18519	-9.715936693524313	0.2977954179737204	-19.483722083345427	-19.185926665371703	0.2575467832049026	0.7424532167950972
APH1B	iPSCs	diploid	human	NA18519	-10.799913325642954	-0.5257559728894989	-20.970611880028788	-21.496367852918286	0.4088916664584019	0.5911083335415981
INTS14	iPSCs	diploid	human	NA18519	-9.980223217429172	-0.226285682821441	-19.86625737827605	-20.092543061097487	0.2025097601426723	0.7974902398573278
PARP16	iPSCs	diploid	human	NA18519	-11.276586153496924	-0.0952165290772767	-21.55573640899645	-21.65095293807373	0.0908239498978051	0.9091760501021948
PPCDC	iPSCs	diploid	human	NA18519	-9.606201876316614	0.486363378855362	-19.32109722712206	-18.834733848266698	0.3851416598054951	0.614858340194505
HCN4	iPSCs	diploid	human	NA18519	-11.14099352328673	0.2467570525735993	-21.393566629894647	-21.146809577321047	0.2186695072927962	0.7813304927072039
NIPA2	iPSCs	diploid	human	NA18519	-9.743061551550475	-0.2529199296761817	-19.52357763150183	-19.77649756117801	0.2234699436523961	0.7765300563476039
SLC12A6	iPSCs	diploid	human	NA18519	-9.68574335713723	0.226062621807607	-19.4391980229766	-19.213135401168987	0.2023318513197234	0.7976681486802765
MFAP1	iPSCs	diploid	human	NA18519	-9.494293858361344	-0.4956775944896882	-19.15296024171804	-19.64863783620773	0.3908419946856969	0.6091580053143031
TCF12	iPSCs	diploid	human	NA18519	-7.426024547857266	-0.3981102458486223	-15.62889146116657	-16.02700170701519	0.3284120162066276	0.6715879837933724
SORD	iPSCs	diploid	human	NA18519	-10.595406434568895	0.0901883646715545	-20.70670615076495	-20.6165177860934	0.0862409508636167	0.9137590491363834
SERF2	iPSCs	diploid	human	NA18519	-11.690288651622366	-0.4388454582441277	-22.029533559660607	-22.46837901790473	0.3552195825716358	0.6447804174283642
ZSCAN29	iPSCs	diploid	human	NA18519	-10.008211503702196	-0.5854504887671511	-19.906012626536025	-20.491463115303176	0.4431450515996064	0.5568549484003936
BNIP2	iPSCs	diploid	human	NA18519	-10.06361507032605	-0.2721721322973316	-19.98428237242909	-20.25645450472642	0.2382768673483123	0.7617231326516877
GTF2A2	iPSCs	diploid	human	NA18519	-11.343742183051225	-0.0184480184431982	-21.634797613513594	-21.6532456319568	0.0182788953431659	0.9817211046568342
SRP14	iPSCs	diploid	human	NA18519	-10.109015771108892	-0.4571815296033392	-20.04799805725571	-20.50517958685905	0.3669345904812504	0.6330654095187497
BAHD1	iPSCs	diploid	human	NA18519	-9.934297807706034	-0.4111205625661825	-19.80071019661288	-20.21183075917906	0.3370929949869177	0.6629070050130822
CDAN1	iPSCs	diploid	human	NA18519	-11.102863537393912	-0.0346883437458736	-21.347350923649127	-21.382039267395	0.0340935998761226	0.9659064001238774
TLE3	iPSCs	diploid	human	NA18519	-9.035220069289618	0.0268373737876323	-18.439005329308912	-18.41216795552128	0.0264804515516098	0.9735195484483904
ANP32A	iPSCs	diploid	human	NA18519	-8.13655601603105	-0.1761140922843118	-16.928672526269413	-17.104786618553725	0.1614776910463516	0.8385223089536484
UBE2Q2	iPSCs	diploid	human	NA18519	-9.10755909486931	-0.268303835969629	-18.55409208229872	-18.82239591826834	0.2353245900913329	0.764675409908667
ETFA	iPSCs	diploid	human	NA18519	-9.603037112597448	-0.0107917718079022	-19.31637409979004	-19.32716587159794	0.0107337495470953	0.9892662504529046
HMG20A	iPSCs	diploid	human	NA18519	-9.314611584367304	-0.2671376910526782	-18.87815495339628	-19.14529264444896	0.2344323476080453	0.7655676523919547
SCAPER	iPSCs	diploid	human	NA18519	-8.538483198421218	0.3610198109010553	-17.622613249877155	-17.2615934389761	0.3030348091783321	0.6969651908216679
TSPAN3	iPSCs	diploid	human	NA18519	-9.390889403473748	-0.5883625084926435	-18.9955426038312	-19.58390511232384	0.4447642654580134	0.5552357345419866
SKIC8	iPSCs	diploid	human	NA18519	-10.89134186692696	-0.6542305434381318	-21.086096093919185	-21.74032663735732	0.4801580954986192	0.5198419045013808
MAN2C1	iPSCs	diploid	human	NA18519	-10.096347353029318	-0.2533902131137609	-20.03025741312508	-20.28364762623884	0.2238350470189166	0.7761649529810833
TLNRD1	iPSCs	diploid	human	NA18519	-11.615031163087316	-0.4943919462584816	-21.94569722779128	-22.440089174049763	0.3900583281218164	0.6099416718781836
TPM1	iPSCs	diploid	human	NA18519	-8.037784445347382	0.6102474960314166	-16.753571210882914	-16.143323714851498	0.4567835914693511	0.5432164085306489
IGF1R	iPSCs	diploid	human	NA18519	-7.120785303914576	0.1714296277467628	-15.04187046268606	-14.870440834939298	0.1575404482890486	0.8424595517109514
PIF1	iPSCs	diploid	human	NA18519	-9.6686613257902	0.7997538823863621	-19.413933706150733	-18.61417982376437	0.5505604345004756	0.4494395654995243
USP3	iPSCs	diploid	human	NA18519	-9.441638150352274	0.5555323817056425	-19.07304676581064	-18.51751438410499	0.4262332830328461	0.5737667169671538
BBS4	iPSCs	diploid	human	NA18519	-9.995992989627638	-0.2884399022733213	-19.888674950561445	-20.17711485283477	0.2505681570557838	0.7494318429442162
PML	iPSCs	diploid	human	NA18519	-11.176798551699912	-0.3725200796707888	-21.436719789309336	-21.809239868980125	0.3110041833901916	0.6889958166098082
ADAMTS17	iPSCs	diploid	human	NA18519	-10.193066406930694	0.9357500189557406	-20.16495015667009	-19.22920013771436	0.6077084709166307	0.3922915290833693
LINS1	iPSCs	diploid	human	NA18519	-11.265705034776555	-0.6251089273481013	-21.54284787816495	-22.16795680551305	0.4647968729135914	0.5352031270864086
ULK3	iPSCs	diploid	human	NA18519	-11.254426182482426	-0.3538204429507381	-21.52946514687077	-21.883285589821508	0.2979989947313576	0.7020010052686423
PCSK6	iPSCs	diploid	human	NA18519	-10.893714476626842	0.0667166432664032	-21.089072397932625	-21.022355754666226	0.0645397672582539	0.935460232741746
CCDC33	iPSCs	diploid	human	NA18519	-10.793454798588522	0.1650150588541378	-20.96239564979716	-20.797380590943018	0.1521190641235609	0.8478809358764391
SCAMP2	iPSCs	diploid	human	NA18519	-11.223840635295009	0.3441130322470051	-21.493056089215667	-21.148943056968665	0.291151199251624	0.7088488007483761
POLG	iPSCs	diploid	human	NA18519	-10.331621722250905	-0.4164910836837414	-20.35489322935897	-20.77138431304272	0.3406436082006541	0.659356391799346
FANCI	iPSCs	diploid	human	NA18519	-8.469542547903217	0.0773521791759926	-17.505705735510624	-17.42835355633463	0.0744361681068087	0.9255638318931912
ABHD2	iPSCs	diploid	human	NA18519	-10.187499516199894	0.3615098613423094	-20.157244481100232	-19.795734619757923	0.3033762736034033	0.6966237263965966
TICRR	iPSCs	diploid	human	NA18519	-9.171821019031327	0.1703087374110267	-18.655517704635805	-18.48520896722478	0.1565956140904499	0.84340438590955
NTRK3	iPSCs	diploid	human	NA18519	-10.265410757805268	1.2453415072624203	-20.26456829384541	-19.01922678658299	0.7121574089915431	0.2878425910084569
DET1	iPSCs	diploid	human	NA18519	-10.220465283924996	0.4179228447724127	-20.202792165765743	-19.78486932099333	0.3415869735279616	0.6584130264720384
MFGE8	iPSCs	diploid	human	NA18519	-8.936661237711267	0.4916800076428345	-18.280648455012937	-17.788968447370102	0.3884019587777271	0.6115980412222729
ZNF710	iPSCs	diploid	human	NA18519	-9.69180272482616	0.1973189402874987	-19.44814687064592	-19.25082793035842	0.1790712357015129	0.8209287642984872
UNC45A	iPSCs	diploid	human	NA18519	-10.181468593819778	-0.4851550789708518	-20.148890032202168	-20.63404511117302	0.3843982775201272	0.6156017224798728
MCTP2	iPSCs	diploid	human	NA18519	-10.502468218914958	0.6329007708841665	-20.584220216085505	-19.95131944520134	0.4689508872083383	0.5310491127916617
FURIN	iPSCs	diploid	human	NA18519	-11.335190002363698	-0.4476558906542109	-21.62477563619174	-22.07243152684595	0.3608754250641522	0.6391245749358477
IQGAP1	iPSCs	diploid	human	NA18519	-7.871939224535279	-0.1145257699742821	-16.455507989691238	-16.57003375966552	0.1082110432564724	0.8917889567435275
CRTC3	iPSCs	diploid	human	NA18519	-10.277560153081602	0.483087387271702	-20.28120316753318	-19.79811578026148	0.3831240860850143	0.6168759139149858
EFL1	iPSCs	diploid	human	NA18519	-9.057875712601325	-0.2849372361244739	-18.47515299534551	-18.760090231469984	0.247938544870328	0.7520614551296719
SH3GL3	iPSCs	diploid	human	NA18519	-10.44573870996662	0.3381186518799915	-20.50867036825402	-20.170551716374028	0.2868893290433491	0.7131106709566509
SEC11A	iPSCs	diploid	human	NA18519	-9.580168150901574	-0.3283252751990062	-19.28218921308828	-19.61051448828728	0.2798712584147933	0.7201287415852068
TEX9	iPSCs	diploid	human	NA18519	-9.572628078073429	0.329290572809139	-19.27089700994165	-18.94160643713251	0.2805660615681704	0.7194339384318298
ADAMTSL3	iPSCs	diploid	human	NA18519	-11.064816059097645	0.5493703880847995	-21.30096745549757	-20.75159706741277	0.4226868207657488	0.5773131792342512
WHAMM	iPSCs	diploid	human	NA18519	-11.327880879615654	-0.2897420418263188	-21.616199641060096	-21.90594168288641	0.2515433868203351	0.7484566131796648
NPTN	iPSCs	diploid	human	NA18519	-9.18449793102342	-0.2434323590246342	-18.675435769836508	-18.918868128861146	0.2160674998021161	0.783932500197884
GALK2	iPSCs	diploid	human	NA18519	-9.545140960688236	0.2537092155983877	-19.22964266180888	-18.97593344621049	0.2240826060793208	0.7759173939206793
BUB1B	iPSCs	diploid	human	NA18519	-8.157176725832878	0.6103921033784445	-16.96500127923476	-16.354609175856314	0.456862138873648	0.543137861126352
RNF111	iPSCs	diploid	human	NA18519	-9.151974669221255	-0.4574343002145191	-18.624275329835456	-19.08170963004997	0.3670945905892168	0.6329054094107832
CCNB2	iPSCs	diploid	human	NA18519	-10.012874999508302	0.189691113566987	-19.912622702717325	-19.72293158915034	0.1727853901450161	0.8272146098549839
MYO1E	iPSCs	diploid	human	NA18519	-8.038119095885005	0.1774305517239761	-16.75416751957404	-16.576736967850064	0.1625808453670634	0.8374191546329367
AP3S2	iPSCs	diploid	human	NA18519	-9.555355548406045	-0.0628448235459977	-19.244989639939806	-19.307834463485804	0.0609108130867728	0.9390891869132272
ADPGK	iPSCs	diploid	human	NA18519	-9.68107896717205	-0.2094480449168365	-19.432304743297188	-19.641752788214024	0.1889682244381628	0.8110317755618373
STARD9	iPSCs	diploid	human	NA18519	-9.519603690193655	0.0597543585955371	-19.191189664516024	-19.131435305920487	0.0580041016378272	0.9419958983621728
UBR1	iPSCs	diploid	human	NA18519	-8.664888272056695	-0.317097879383688	-17.834685991141978	-18.151783870525666	0.2717405299510044	0.7282594700489956
SPRED1	iPSCs	diploid	human	NA18519	-8.326406172304438	-0.1664220618570517	-17.260174865631765	-17.426596927488816	0.1533111962830206	0.8466888037169794
GPR176	iPSCs	diploid	human	NA18519	-9.023063653128087	1.6064896097946502	-18.41957035577404	-16.813080745979388	0.799409469368365	0.200590530631635
RAB8B	iPSCs	diploid	human	NA18519	-9.744302666290194	-0.0589856954798939	-19.525397994419134	-19.584383689899028	0.0572797457785182	0.9427202542214818
SPINT1	iPSCs	diploid	human	NA18519	-9.849661264982656	-0.1370145557737458	-19.67889154580744	-19.815906101581184	0.1280424659768433	0.8719575340231568
FBN1	iPSCs	diploid	human	NA18519	-10.890001164790789	0.4469176250004912	-21.08441379935759	-20.6374961743571	0.360403407126152	0.6395965928738481
COPS2	iPSCs	diploid	human	NA18519	-9.300416569014695	-0.4808068060814534	-18.85619090599228	-19.33699771207373	0.3817156450574124	0.6182843549425876
GABRB3	iPSCs	diploid	human	NA18519	-7.126460399636109	0.2966644548333939	-15.052941585797702	-14.756277130964309	0.2567066209765872	0.7432933790234127
ARIH1	iPSCs	diploid	human	NA18519	-8.023490712134697	-0.3894970800590122	-16.728082108359793	-17.117579188418805	0.3226025344606328	0.6773974655393671
FAM227B	iPSCs	diploid	human	NA18519	-10.098999832924576	0.2829687574156417	-20.0339743567114	-19.751005599295755	0.2464566698669861	0.7535433301330139
IDH3A	iPSCs	diploid	human	NA18519	-10.946586607974387	-0.1749400243026357	-21.155127632761616	-21.33006765706425	0.1604926307007357	0.8395073692992644
WDR72	iPSCs	diploid	human	NA18519	-10.883993769133772	0.7845180716732933	-21.07687172393068	-20.292353652257383	0.5436604282331707	0.4563395717668292
CRABP1	iPSCs	diploid	human	NA18519	-11.03695909742338	-0.7303313961996842	-21.266837579334545	-21.997168975534223	0.5182506862581783	0.4817493137418217
PRTG	iPSCs	diploid	human	NA18519	-8.510776152510848	1.9254451465075315	-17.57573400820327	-15.65028886169574	0.8541891647765796	0.1458108352234204
LEO1	iPSCs	diploid	human	NA18519	-9.680435011931612	-0.2769689355642484	-19.43135275672676	-19.70832169229101	0.2419219539885053	0.7580780460114948
HDGFL3	iPSCs	diploid	human	NA18519	-8.67554865801055	-0.2945157697707436	-17.85243617873819	-18.14695194850893	0.2551078005302331	0.7448921994697669
TMED3	iPSCs	diploid	human	NA18519	-9.56277572098471	0.1180607876074121	-19.2561260407864	-19.138065253178983	0.1113579674502457	0.8886420325497543
B2M	iPSCs	diploid	human	NA18519	-11.610529961594173	-0.1309623692469337	-21.94064975262497	-22.07161212187191	0.1227492146223927	0.8772507853776073
ZNF592	iPSCs	diploid	human	NA18519	-9.705401174174511	-0.2132643936513574	-19.468205202734023	-19.681469596385384	0.1920575058913119	0.807942494108688
GOLM2	iPSCs	diploid	human	NA18519	-8.859392717615144	-0.5418139352579274	-18.155244103781023	-18.69705803903895	0.4183078570808172	0.5816921429191828
PPIB	iPSCs	diploid	human	NA18519	-10.6184268644837	-0.5508063542956948	-20.736798819411	-21.287605173706687	0.4235152280594444	0.5764847719405556
CIAO2A	iPSCs	diploid	human	NA18519	-11.24715304702575	-0.868425257977002	-21.520822865445783	-22.389248123422785	0.5803881904087497	0.4196118095912505
KIF7	iPSCs	diploid	human	NA18519	-10.25244674264342	-0.3907793425525234	-20.2467879699329	-20.637567312485423	0.3234705791743676	0.6765294208256324
RBPMS2	iPSCs	diploid	human	NA18519	-8.812950991837019	-0.129248755489499	-18.079339876875835	-18.20858863236533	0.1212446568605838	0.8787553431394162
ANKDD1A	iPSCs	diploid	human	NA18519	-11.228113543786074	0.374455700497549	-21.498152949610112	-21.123697249112563	0.3123365281692376	0.6876634718307625
CLPX	iPSCs	diploid	human	NA18519	-9.065821710260906	-0.2342386270521466	-18.48780857608264	-18.722047203134785	0.2088270019123103	0.7911729980876898
VPS39	iPSCs	diploid	human	NA18519	-9.62791928541351	-0.2830276599663116	-19.353458598673523	-19.636486258639835	0.2465010541839836	0.7534989458160165
MTMR10	iPSCs	diploid	human	NA18519	-9.97165588036128	-0.1930189437238424	-19.854059188964406	-20.04707813268825	0.1755336444717852	0.8244663555282149
SCG5	iPSCs	diploid	human	NA18519	-10.292211972588314	0.4633788664975	-20.30122806589265	-19.83784919939515	0.3708457781083185	0.6291542218916816
DIS3L	iPSCs	diploid	human	NA18519	-9.87035985970745	-0.6574712721170998	-19.70880561000486	-20.36627688212196	0.4818400352398657	0.5181599647601343
SMAD3	iPSCs	diploid	human	NA18519	-9.46575064852871	0.626756873223215	-19.10970493022789	-18.48294805700468	0.4656781323658435	0.5343218676341565
MAP1A	iPSCs	diploid	human	NA18519	-11.022834430421456	0.9600614392048996	-21.24947749500381	-20.28941605579891	0.6171306379367114	0.3828693620632886
RCCD1	iPSCs	diploid	human	NA18519	-11.049875744701522	-0.6219896980315305	-21.282680664525163	-21.904670362556693	0.4631248452661136	0.5368751547338865
PDIA3	iPSCs	diploid	human	NA18519	-7.558814484980888	-0.1834461727206555	-15.878892823416962	-16.06233899613762	0.1676033198193373	0.8323966801806628
C15orf39	iPSCs	diploid	human	NA18519	-11.44532297992216	0.1446858163724547	-21.752802759659627	-21.60811694328717	0.1347058883490701	0.86529411165093
FBXO22	iPSCs	diploid	human	NA18519	-9.08460361675082	-0.1371065603259574	-18.517676118042928	-18.654782678368885	0.1281226863489323	0.8718773136510677
TBC1D2B	iPSCs	diploid	human	NA18519	-10.2010750891419	-0.3611089570681151	-20.1760257092598	-20.53713466632792	0.3030969381843454	0.6969030618156544
ADAL	iPSCs	diploid	human	NA18519	-10.82676634289631	0.1566122798801927	-21.004690368408763	-20.84807808852857	0.1449644909714248	0.8550355090285753
LRRC28	iPSCs	diploid	human	NA18519	-10.227692689566345	0.0601243540290392	-20.21275119012296	-20.15262683609392	0.0583525713485227	0.9416474286514772
FEM1B	iPSCs	diploid	human	NA18519	-8.942265546608493	-0.2075163408473699	-18.28970116228653	-18.4972175031339	0.1874000369073641	0.8125999630926358
MAP2K1	iPSCs	diploid	human	NA18519	-8.842278262820265	-0.5152967997667481	-18.127318656698527	-18.64261545646528	0.4026767171045364	0.5973232828954635
CSNK1G1	iPSCs	diploid	human	NA18519	-8.815125713651478	-0.0692611786469045	-18.082903129919018	-18.15216430856592	0.0669170530908855	0.9330829469091144
SNUPN	iPSCs	diploid	human	NA18519	-11.03165953764637	-0.2871176495824237	-21.26032841525968	-21.547446064842102	0.2495765633605619	0.7504234366394381
SIN3A	iPSCs	diploid	human	NA18519	-8.324416645021618	-0.4436019749700683	-17.25673542918794	-17.70033740415801	0.3582792090608784	0.6417207909391216
PTPN9	iPSCs	diploid	human	NA18519	-9.144801052814268	-0.1405865350974302	-18.612964625070724	-18.75355116016816	0.1311515242079312	0.8688484757920688
CHRNA5	iPSCs	diploid	human	NA18519	-10.642099888025149	0.0740987160948448	-20.767642448344105	-20.69354373224926	0.0714199764769794	0.9285800235230208
LINGO1	iPSCs	diploid	human	NA18519	-10.67895093732674	-0.3665640285540127	-20.81544969911961	-21.182013727673624	0.3068882438817487	0.6931117561182512
AVEN	iPSCs	diploid	human	NA18519	-9.530823924155758	0.0187459875007471	-19.208099483447945	-19.1893534959472	0.018571374278496	0.981428625721504
OTUD7A	iPSCs	diploid	human	NA18519	-9.596243302445457	0.694874939336593	-19.306228694143968	-18.61135375480737	0.5008631335303423	0.4991368664696577
KLF13	iPSCs	diploid	human	NA18519	-10.38217693640839	0.1322859154454008	-20.42331524195836	-20.29102932651296	0.1239095285305664	0.8760904714694336
NIPA1	iPSCs	diploid	human	NA18519	-9.96564160389289	-0.2148036056366891	-19.845487949753487	-20.060291555390176	0.1933001440745748	0.8066998559254251
AKAP13	iPSCs	diploid	human	NA18519	-7.575203082386948	-0.2192901925458361	-15.909521491786869	-16.128811684332707	0.1969113659996124	0.8030886340003875
PYGO1	iPSCs	diploid	human	NA18519	-10.738514177694942	1.009232701420956	-20.89219116710372	-19.88295846568276	0.6355014484791273	0.3644985515208728
FAM98B	iPSCs	diploid	human	NA18519	-9.232614479825754	-0.2615158482912747	-18.75076663222413	-19.01228248051541	0.2301163260130576	0.7698836739869424
SPATA5L1	iPSCs	diploid	human	NA18519	-10.975876122243337	0.0919012682544888	-21.19149785302121	-21.09959658476673	0.0878047922756778	0.9121952077243222
FRMD5	iPSCs	diploid	human	NA18519	-8.2207486363652	0.3098433409807448	-17.076505290729095	-16.76666194974835	0.2664381336942576	0.7335618663057424
TLN2	iPSCs	diploid	human	NA18519	-8.362115380555107	0.4173376999903624	-17.321783529741033	-16.90444582975067	0.341201593840627	0.658798406159373
FOXB1	iPSCs	diploid	human	NA18519	-11.191307735741676	0.4413980352024751	-21.454139195572743	-21.01274116037027	0.3568633354130333	0.6431366645869667
ARNT2	iPSCs	diploid	human	NA18519	-10.402276689823552	0.6539608468657256	-20.450387280420625	-19.7964264335549	0.4800178770114092	0.5199821229885907
PEAK1	iPSCs	diploid	human	NA18519	-8.244720963559496	0.2990355412818495	-17.118358447116005	-16.819322905834156	0.2584669460686115	0.7415330539313885
SNX33	iPSCs	diploid	human	NA18519	-10.784597630864871	-0.5088993390313733	-20.9511154508518	-21.46001478988317	0.3988431152722596	0.6011568847277404
CHD2	iPSCs	diploid	human	NA18519	-7.641669722919905	-0.0149715614244917	-16.03323229627749	-16.04820385770198	0.0148600448182991	0.9851399551817008
MGA	iPSCs	diploid	human	NA18519	-7.86465777251317	-0.5556004078362234	-16.442305030211582	-16.997905438047805	0.4262723128349193	0.5737276871650807
ZWILCH	iPSCs	diploid	human	NA18519	-9.346378824531657	-0.3537527010572603	-18.92717373705577	-19.28092643811303	0.2979514382432723	0.7020485617567277
SNAPC5	iPSCs	diploid	human	NA18519	-11.5468266532535	-0.407333515853228	-21.868813899158784	-22.27614741501201	0.3345777755719271	0.6654222244280729
DENND4A	iPSCs	diploid	human	NA18519	-10.226790864433568	0.4192973366856272	-20.211509044609603	-19.79221170792397	0.3424913352470889	0.657508664752911
IGDCC3	iPSCs	diploid	human	NA18519	-9.758788180977676	0.1464137880094718	-19.54662308527282	-19.40020929726335	0.1361998009406666	0.8638001990593335
CHRNA7	iPSCs	diploid	human	NA18519	-10.03401105606571	0.4731611631964476	-19.94253074023894	-19.46936957704249	0.3769703463643924	0.6230296536356077
ZSCAN2	iPSCs	diploid	human	NA18519	-10.39019977910134	0.2630019710691267	-20.43413003260253	-20.1711280615334	0.2312596179307665	0.7687403820692335
LPCAT4	iPSCs	diploid	human	NA18519	-10.746709174276768	0.1523573451651537	-20.902698327163087	-20.750340981997933	0.1413186197299575	0.8586813802700425
SLCO3A1	iPSCs	diploid	human	NA18519	-9.7961311939571	0.7089075640866511	-19.60116162050754	-18.89225405642089	0.5078184192862001	0.4921815807137999
WDR73	iPSCs	diploid	human	NA18519	-10.412702230974237	-0.391345339920047	-20.46439987518292	-20.855745215102964	0.3238533847019273	0.6761466152980726
IMP3	iPSCs	diploid	human	NA18519	-11.326530170689612	-0.5100068105832776	-21.614613736434507	-22.124620547017784	0.3995085108989546	0.6004914891010453
COX5A	iPSCs	diploid	human	NA18519	-11.144913729840225	-0.5408187892575782	-21.39830291336477	-21.939121702622344	0.4177287003463983	0.5822712996536017
FAM219B	iPSCs	diploid	human	NA18519	-10.589821108258494	-0.3985592247528303	-20.69939016359824	-21.097949388351065	0.3287134773637563	0.6712865226362436
MPI	iPSCs	diploid	human	NA18519	-10.627586362156908	0.0648088627064887	-20.748745028328223	-20.68393616562173	0.0627534109655578	0.9372465890344422
EDC3	iPSCs	diploid	human	NA18519	-9.958926912912055	-0.1186841841245183	-19.835910619334875	-19.9545948034594	0.1119117711607042	0.8880882288392956
CLK3	iPSCs	diploid	human	NA18519	-10.319401409297836	-0.8838587916476933	-20.33828324410081	-21.222142035748508	0.5868145650065325	0.4131854349934675
ARID3B	iPSCs	diploid	human	NA18519	-8.745895474664607	-0.3567888078649232	-17.969041418084153	-18.32583022594908	0.300079700210758	0.699920299789242
OAZ2	iPSCs	diploid	human	NA18519	-8.96262166512841	-0.3845471717767452	-18.32253382297744	-18.70708099475418	0.3192411667679175	0.6807588332320826
ZNF609	iPSCs	diploid	human	NA18519	-7.89386869138187	-0.0430125716449191	-16.495212013551747	-16.538224585196666	0.0421006523791324	0.9578993476208676
ST20	iPSCs	diploid	human	NA18519	-9.981734807263935	-0.3187719712414143	-19.86840817498474	-20.187180146226154	0.272958683265355	0.727041316734645
LRRC57	iPSCs	diploid	human	NA18519	-10.854887194630866	-0.3611011471459129	-21.04023501412983	-21.401336161275744	0.3030914954043964	0.6969085045956036
AEN	iPSCs	diploid	human	NA18519	-10.291139784000157	-0.613675509495657	-20.29976403209143	-20.91343954158709	0.458642556532723	0.541357443467277
RFX7	iPSCs	diploid	human	NA18519	-7.827844573625504	-0.3924959382777082	-16.37540420598174	-16.76790014425945	0.3246309104913004	0.6753690895086997
MRPS11	iPSCs	diploid	human	NA18519	-10.702939273900007	0.0657525135507733	-20.846435188108416	-20.78068267455764	0.0636374273336073	0.9363625726663928
IDH2	iPSCs	diploid	human	NA18519	-10.848602174564936	0.0574756217420179	-21.0323034523744	-20.97482783063237	0.0558550932860196	0.9441449067139804
RGMA	iPSCs	diploid	human	NA18519	-10.061285636559942	1.009290756892458	-19.98100295578719	-18.97171219889473	0.6355226090001496	0.3644773909998504
GABRG3	iPSCs	diploid	human	NA18519	-11.560107431416036	1.1560916745623084	-21.883852004983844	-20.72776033042153	0.6852862157281469	0.3147137842718531
ANXA2	iPSCs	diploid	human	NA18519	-10.183271812456264	1.1212203151815423	-20.15138867910216	-19.03016836392062	0.6741181267196608	0.3258818732803393
NGRN	iPSCs	diploid	human	NA18519	-9.48476647767607	-0.6518991618358108	-19.13853887570236	-19.79043803753817	0.4789447317890214	0.5210552682109786
ASB7	iPSCs	diploid	human	NA18519	-10.48959183672139	0.378937694268078	-20.56712418764481	-20.188186493376733	0.3154117348895585	0.6845882651104415
KLHL25	iPSCs	diploid	human	NA18519	-10.234383152801191	-0.218013894902068	-20.22196173051152	-20.43997562541358	0.1958857315000774	0.8041142684999225
VPS33B	iPSCs	diploid	human	NA18519	-11.039099434429534	-0.0120005617095202	-21.26946496896312	-21.28146553067264	0.0119288421472013	0.9880711578527986
TM2D3	iPSCs	diploid	human	NA18519	-11.089270226549278	-0.3482154682320235	-21.330810104440825	-21.67902557267284	0.2940532492724139	0.7059467507275862
SEMA4B	iPSCs	diploid	human	NA18519	-10.66604138804883	0.2992360677630579	-20.798730560019628	-20.49949449225657	0.2586156281747679	0.7413843718252321
TARS3	iPSCs	diploid	human	NA18519	-10.269544227975008	0.0240258272223742	-20.27023087560944	-20.24620504838707	0.0237395046646067	0.9762604953353932
FAM174B	iPSCs	diploid	human	NA18519	-10.077563551059324	0.1673432735603697	-20.003898305565485	-19.83655503200512	0.1540908167651826	0.8459091832348173
MORF4L1	iPSCs	diploid	human	NA18519	-8.54317140797405	-0.8040663694347323	-17.630531486615528	-18.43459785605026	0.5524944635707107	0.4475055364292892
CDIN1	iPSCs	diploid	human	NA18519	-8.856809588816253	-0.2560122276632413	-18.151032711835327	-18.40704493949857	0.225867497097174	0.7741325029028261
GABRA5	iPSCs	diploid	human	NA18519	-11.227428919042516	-0.1024869725499969	-21.49733653451846	-21.599823507068457	0.097410091878764	0.902589908121236
CHP1	iPSCs	diploid	human	NA18519	-9.343071925729571	-0.4781199151857648	-18.922079685960817	-19.400199601146586	0.380052148637262	0.619947851362738
THSD4	iPSCs	diploid	human	NA18519	-8.223546286032791	1.090088897622007	-17.081395164992948	-15.99130626737094	0.6638133938115522	0.3361866061884476
BLM	iPSCs	diploid	human	NA18519	-8.654914561188926	0.097670520485039	-17.818060146359507	-17.720389625874468	0.0930523247881955	0.9069476752118044
MYO5A	iPSCs	diploid	human	NA18519	-8.561517297568871	-0.0136084416684169	-17.661478070045142	-17.67508651171356	0.0135162654248454	0.9864837345751548
ZNF770	iPSCs	diploid	human	NA18519	-8.632396064529644	-0.1788693405321631	-17.78045496423378	-17.959324304765943	0.1637848483138264	0.8362151516861736
FAN1	iPSCs	diploid	human	NA18519	-9.5360604208698	-0.19899889162458	-19.21598335496805	-19.414982246592626	0.1804491982976137	0.8195508017023863
SCAMP5	iPSCs	diploid	human	NA18519	-10.53893823377171	-0.4914908413074882	-20.63247535044102	-21.123966191748508	0.3882862540741918	0.6117137459258082
ARHGAP11A	iPSCs	diploid	human	NA18519	-9.639570045634605	0.5303078399778586	-19.370783619983943	-18.840475780006088	0.4115761985756316	0.5884238014243683
RYR3	iPSCs	diploid	human	NA18519	-10.009556013740816	1.95972740816994	-19.907918758058035	-17.948191349888095	0.8591031769904067	0.1408968230095932
PRC1	iPSCs	diploid	human	NA18519	-9.48093504258788	0.3649120326421133	-19.13273459635992	-18.767822563717804	0.3057422797907752	0.6942577202092248
HEXA	iPSCs	diploid	human	NA18519	-9.827823621942914	-0.0777448872787687	-19.64724548808369	-19.724990375362463	0.0747995731625044	0.9252004268374956
GANC	iPSCs	diploid	human	NA18519	-10.6552740645423	0.1389207333660883	-20.78476226212048	-20.645841528754385	0.1297029887612166	0.8702970112387834
PLEKHO2	iPSCs	diploid	human	NA18519	-10.948953589269635	-0.3642974403217991	-21.158072716293752	-21.52237015661555	0.3053154631819457	0.6946845368180543
GABPB1-AS1	iPSCs	diploid	human	NA18519	-8.226985860518777	0.4014983546733005	-17.087405046098848	-16.685906691425547	0.3306835790570042	0.6693164209429958
RAD51-AS1	iPSCs	diploid	human	NA18519	-10.812474347867736	0.103573250881048	-20.98656934240173	-20.88299609152068	0.0983900234022316	0.9016099765977684
UBL7-DT	iPSCs	diploid	human	NA18519	-10.842008103863789	-0.5977651250379452	-21.02397402940792	-21.62173915444586	0.4499604669345619	0.5500395330654381
OIP5-AS1	iPSCs	diploid	human	NA18519	-8.441099366066796	0.1093983071682558	-17.457216731223994	-17.34781842405574	0.1036266855319776	0.8963733144680224
NR2F2-AS1	iPSCs	diploid	human	NA18519	-11.255884362641792	0.5916430235110184	-21.53119664884462	-20.9395536253336	0.446582740226188	0.5534172597738121
FMN1	iPSCs	diploid	human	NA18519	-9.752429142384791	1.5358895876670111	-19.53731019451902	-18.001420606852008	0.7847358903290064	0.2152641096709936
EID1	iPSCs	diploid	human	NA18519	-9.731259785949852	-0.4471117701321888	-19.50625357162172	-19.9533653417539	0.3605275696377453	0.6394724303622548
MIR4713HG	iPSCs	diploid	human	NA18519	-8.198938213373822	0.6234412432025033	-17.038334340708527	-16.414893097506024	0.4639035784844301	0.5360964215155699
ENSG00000259336	iPSCs	diploid	human	NA18519	-10.218078266605865	0.8544352502721999	-20.19950084817365	-19.34506559790145	0.5744765625181651	0.4255234374818348
ENSG00000259363	iPSCs	diploid	human	NA18519	-10.79874762559475	0.6611767322905314	-20.96912950200112	-20.307952769710585	0.4837565034615885	0.5162434965384115
LINC02253	iPSCs	diploid	human	NA18519	-9.229678328299723	0.7583272500242519	-18.746182073700407	-17.987854823676155	0.5315506293337231	0.4684493706662769
ARNT2-DT	iPSCs	diploid	human	NA18519	-11.11938949288174	0.5171682619524206	-21.367414303373742	-20.850246041421325	0.4037935396695373	0.5962064603304627
IQCH-AS1	iPSCs	diploid	human	NA18519	-11.621798905949484	0.0048713758074575	-21.95327926995341	-21.948407894145948	0.0048595298994247	0.9951404701005752
ENSG00000259692	iPSCs	diploid	human	NA18519	-6.596351286566008	-0.0595719382249394	-13.993107281335536	-14.052679219560474	0.0578322467225044	0.9421677532774956
CRTC3-AS1	iPSCs	diploid	human	NA18519	-10.551712488051477	0.0914680897310161	-20.649319431150985	-20.55785134141997	0.0874095633063064	0.9125904366936936
PWRN1	iPSCs	diploid	human	NA18519	-10.430301316782998	0.3834115299375718	-20.488008608090176	-20.104597078152604	0.3184676294069514	0.6815323705930486
THSD4-AS1	iPSCs	diploid	human	NA18519	-10.531443861056438	-0.7538731506975332	-20.622579267108147	-21.37645241780568	0.5294594556167461	0.4705405443832539
ENSG00000259986	iPSCs	diploid	human	NA18519	-11.091720714813077	1.2844029624721038	-21.3337944674458	-20.0493915049737	0.7231841962710925	0.2768158037289074
PWRN4	iPSCs	diploid	human	NA18519	-10.249857480796171	1.0494502307737827	-20.243233041440355	-19.193782810666573	0.6498698129899212	0.3501301870100788
CCPG1	iPSCs	diploid	human	NA18519	-9.795172856811083	0.7991240068776261	-19.59976521446853	-18.800641207590903	0.5502772543507526	0.4497227456492474
CHASERR	iPSCs	diploid	human	NA18519	-9.996436626814358	-0.6505980591775361	-19.88930493996913	-20.539902999146666	0.4782663441641748	0.5217336558358252
SNURF	iPSCs	diploid	human	NA18519	-10.820264172619217	-0.4124340602120532	-20.996450852601647	-21.4088849128137	0.3379631501789307	0.6620368498210693
CYFIP1	iPSCs	diploid	human	NA18519	-9.16556907603831	-0.2713963162924848	-18.64568366888732	-18.917079985179807	0.2376856810544972	0.7623143189455028
TUBGCP5	iPSCs	diploid	human	NA18519	-9.586433366257316	-0.4257435752591937	-19.291564166857825	-19.71730774211702	0.3467161612163534	0.6532838387836466
TCF12-DT	iPSCs	diploid	human	NA18519	-10.978628951194016	0.3620897496167786	-21.194908026131923	-20.832818276515145	0.3037801204297213	0.6962198795702786
GABPB1-IT1	iPSCs	diploid	human	NA18519	-10.820084838024872	-0.2374322904078382	-20.996223490053257	-21.23365578046109	0.211349711637318	0.7886502883626821
UBE2Q2P1	iPSCs	diploid	human	NA18519	-11.554157161624628	0.0381287552142737	-21.87711841843696	-21.83898966322268	0.0374110054402495	0.9625889945597504
NDUFAB1	iPSCs	diploid	human	NA18519	-10.774577288599538	-0.0456097801396283	-20.93833639536267	-20.983946175502297	0.0445852887458364	0.9554147112541636
REXO5	iPSCs	diploid	human	NA18519	-11.427257663464824	-0.0282726826820933	-21.73195589135546	-21.760228574037555	0.0278767505185552	0.9721232494814448
CIAPIN1	iPSCs	diploid	human	NA18519	-10.497427930813602	-0.3661780834564539	-20.577531852594564	-20.94370993605101	0.3066206891700209	0.6933793108299792
CREBBP	iPSCs	diploid	human	NA18519	-7.995937855010877	-0.3994613404257521	-16.678842336499713	-17.078303676925465	0.3293187823882226	0.6706812176117775
GDE1	iPSCs	diploid	human	NA18519	-10.320913354505166	-0.2848920812285698	-20.34033979260017	-20.625231873828746	0.2479045848468833	0.7520954151531167
LUC7L	iPSCs	diploid	human	NA18519	-9.123720748258682	-0.4484895566923227	-18.57967209668705	-19.02816165337937	0.3614080194826135	0.6385919805173865
CRAMP1	iPSCs	diploid	human	NA18519	-9.461196513657878	-0.654686123498017	-19.102789520442165	-19.757475643940182	0.4803948711653711	0.5196051288346288
ZNF200	iPSCs	diploid	human	NA18519	-11.37510190319316	-0.2444941063648756	-21.671431252518204	-21.91592535888308	0.216899396339012	0.783100603660988
LDAF1	iPSCs	diploid	human	NA18519	-11.3541647852257	-0.0383705238600242	-21.646993196363347	-21.68536372022337	0.0376437011474821	0.962356298852518
ALG1	iPSCs	diploid	human	NA18519	-11.201511222574062	0.1544517508952766	-21.46636598131306	-21.311914230417784	0.1431151649291476	0.8568848350708523
GABARAPL2	iPSCs	diploid	human	NA18519	-11.701135443372053	-0.012724273118117	-22.04153052841412	-22.05425480153224	0.012643661823868	0.987356338176132
EDC4	iPSCs	diploid	human	NA18519	-10.231549304713576	-0.5232811446939961	-20.21806147486481	-20.74134261955881	0.4074269631910658	0.5925730368089341
CLEC16A	iPSCs	diploid	human	NA18519	-9.296268604031756	0.1182380347170876	-18.849765701280425	-18.731527666563338	0.111515462723848	0.888484537276152
CDH1	iPSCs	diploid	human	NA18519	-7.535950909877977	-0.0484170480797967	-15.836080151156668	-15.884497199236463	0.0472636326608557	0.9527363673391444
PHLPP2	iPSCs	diploid	human	NA18519	-9.598417067230177	-0.1648873646075052	-19.30947577176715	-19.474363136374656	0.1520107876932285	0.8479892123067715
KATNIP	iPSCs	diploid	human	NA18519	-9.369368887059624	-0.1848942612389237	-18.9625325004033	-19.147426761642222	0.168807831564253	0.831192168435747
SNX29	iPSCs	diploid	human	NA18519	-9.941607477796667	0.0935867162348245	-19.81116902306708	-19.71758230683225	0.0893409549214416	0.9106590450785584
BCAR1	iPSCs	diploid	human	NA18519	-10.576771526188605	-0.2694772954550295	-20.682274591504704	-20.95175188695973	0.2362213794284586	0.7637786205715413
HERPUD1	iPSCs	diploid	human	NA18519	-10.413496627296524	0.588340055708521	-20.4654667712613	-19.87712671555278	0.4447517987299727	0.5552482012700273
POLR3E	iPSCs	diploid	human	NA18519	-9.605923955492385	-0.3351957745552703	-19.32068252922389	-19.65587830377916	0.2848019449354348	0.715198055064565
FLYWCH1	iPSCs	diploid	human	NA18519	-11.326321772619272	0.0311969855595571	-21.61436902049161	-21.58317203493205	0.0307153808040174	0.9692846191959824
UNKL	iPSCs	diploid	human	NA18519	-10.853343935167846	-0.3906418745713224	-21.03828812953832	-21.42893000410964	0.3233775716480317	0.6766224283519684
CDH3	iPSCs	diploid	human	NA18519	-8.797619764237727	-0.0359913169744032	-18.054195067359903	-18.090186384334302	0.0353513304841524	0.9646486695158476
KARS1	iPSCs	diploid	human	NA18519	-9.02948802755475	-0.5580651023174142	-18.42984467529767	-18.987909777615084	0.4276846351127645	0.5723153648872357
ADAT1	iPSCs	diploid	human	NA18519	-10.194492198070249	-0.0197640974468101	-20.16692281194063	-20.18668690938744	0.0195700680473982	0.9804299319526018
THUMPD1	iPSCs	diploid	human	NA18519	-9.21847641863581	-0.476837925637021	-18.728676583994044	-19.205514509631065	0.3792568723119996	0.6207431276880003
METTL22	iPSCs	diploid	human	NA18519	-10.399070764879385	-0.15531687306758	-20.446074274677777	-20.60139114774536	0.1438561544296396	0.8561438455703603
CBFB	iPSCs	diploid	human	NA18519	-9.638300069022073	-0.2547960109772802	-19.368896345553413	-19.623692356530693	0.224925411455987	0.7750745885440131
VPS35	iPSCs	diploid	human	NA18519	-8.912220466574079	-0.4540763122315815	-18.241101143912907	-18.69517745614449	0.3649657294855116	0.6350342705144884
DNAJA2	iPSCs	diploid	human	NA18519	-9.259279360400075	-0.3223782064293594	-18.79232872430818	-19.11470693073754	0.2755758433611066	0.7244241566388934
CFAP20	iPSCs	diploid	human	NA18519	-10.910400034817208	-0.0008210702157748	-21.109974104143674	-21.11079517435945	0.0008207332298612	0.9991792667701388
CSNK2A2	iPSCs	diploid	human	NA18519	-8.70465638512962	-0.4921912271071527	-17.90079536405994	-18.39298659116709	0.3887145396952066	0.6112854603047934
NFATC3	iPSCs	diploid	human	NA18519	-8.910828432553595	-0.3889664011007276	-18.23884538860216	-18.62781178970289	0.3222429584780105	0.6777570415219895
NDE1	iPSCs	diploid	human	NA18519	-10.296714939542309	0.2808359927087949	-20.30737438116168	-20.026538388452884	0.2448478242126277	0.7551521757873723
MRPS34	iPSCs	diploid	human	NA18519	-11.449940826965236	-0.7956613049977078	-21.7581219484626	-22.553783253460303	0.5487172992829724	0.4512827007170276
GTF3C1	iPSCs	diploid	human	NA18519	-8.229960977322111	-0.5087285773638648	-17.092601628974386	-17.60133020633825	0.3987404519549591	0.6012595480450409
RBFOX1	iPSCs	diploid	human	NA18519	-7.394573009559498	1.1729396442609374	-15.569200953821296	-14.39626130956036	0.6905440874260035	0.3094559125739964
KIF22	iPSCs	diploid	human	NA18519	-9.376719833966009	-0.4360726458261119	-18.97381766666939	-19.409890312495502	0.3534292464372455	0.6465707535627545
PALB2	iPSCs	diploid	human	NA18519	-9.552664724612695	-0.1794505895033324	-19.24094866342796	-19.42039925293129	0.1642707562799872	0.835729243720013
CYLD	iPSCs	diploid	human	NA18519	-10.81116763258198	0.3288170444875646	-20.98491065620553	-20.656093611717964	0.280225308551086	0.7197746914489138
RRN3	iPSCs	diploid	human	NA18519	-10.115614365072512	-0.2374063825370775	-20.05722687419792	-20.294633256735	0.2113292791228913	0.7886707208771088
MMP2	iPSCs	diploid	human	NA18519	-10.6071638949312	0.94840139886956	-20.72208792219507	-19.77368652332551	0.6126402374815003	0.3873597625184997
LPCAT2	iPSCs	diploid	human	NA18519	-10.45633647706006	0.3964155827674389	-20.52282917171329	-20.12641358894585	0.3272729359386971	0.6727270640613028
GNAO1	iPSCs	diploid	human	NA18519	-10.450669638400914	0.1583239315880539	-20.51526075697466	-20.356936825386605	0.1464267621542442	0.8535732378457559
OGFOD1	iPSCs	diploid	human	NA18519	-9.697701868037026	-0.4625604325353159	-19.4568525716151	-19.919413004150417	0.3703306461536818	0.6296693538463182
COQ9	iPSCs	diploid	human	NA18519	-11.082970838261552	-0.1683505226609121	-21.32313321002592	-21.491483732686834	0.154942429064275	0.845057570935725
CDIP1	iPSCs	diploid	human	NA18519	-10.617077737732668	-0.1214214187752062	-20.735037920766967	-20.856459339542173	0.1143393530871561	0.8856606469128439
TFAP4	iPSCs	diploid	human	NA18519	-10.77216821775053	-0.4177650297491269	-20.93526131381904	-21.353026343568164	0.3414830578613463	0.6585169421386537
RAB11FIP3	iPSCs	diploid	human	NA18519	-9.13899314096646	-0.2469075291558483	-18.60380027338616	-18.850707802542008	0.2187870703894773	0.7812129296105226
GNPTG	iPSCs	diploid	human	NA18519	-11.46957791985342	0.1496089257649266	-21.78069744859034	-21.63108852282541	0.1389553570349262	0.8610446429650739
PDPR	iPSCs	diploid	human	NA18519	-10.15759608151681	-0.4056192341054797	-20.11575423350534	-20.52137346761081	0.3334360760803426	0.6665639239196574
AARS1	iPSCs	diploid	human	NA18519	-7.918748249068723	0.4077010747347955	-16.540149683539152	-16.132448608804356	0.3348223124768993	0.6651776875231008
GLG1	iPSCs	diploid	human	NA18519	-7.396459091092327	-0.4341363935203741	-15.572785617641754	-16.00692201116213	0.3521761095217244	0.6478238904782756
TNRC6A	iPSCs	diploid	human	NA18519	-7.404653142056953	-0.281883948936148	-15.588351501351182	-15.87023545028733	0.2456387761239668	0.7543612238760332
ORC6	iPSCs	diploid	human	NA18519	-9.371403605717616	-0.302870314364025	-18.96565719776602	-19.26852751213005	0.2613051117246913	0.7386948882753087
TELO2	iPSCs	diploid	human	NA18519	-10.969634923649734	-0.5226939489381017	-21.183761141469024	-21.706455090407125	0.4070789046395429	0.5929210953604571
MGRN1	iPSCs	diploid	human	NA18519	-10.129264262661792	-0.5320794532300646	-20.0762921350746	-20.60837158830466	0.412617735107772	0.587382264892228
PHKB	iPSCs	diploid	human	NA18519	-8.762231743506296	-0.0667678043472684	-17.995989210794377	-18.06275701514165	0.0645876251906252	0.9354123748093748
LYRM1	iPSCs	diploid	human	NA18519	-11.380049655023004	0.2547521235633211	-21.6771944960628	-21.42244237249948	0.2248913946902219	0.7751086053097781
NUTF2	iPSCs	diploid	human	NA18519	-10.391962065216203	-0.1447227990604282	-20.43650400088884	-20.581226799949267	0.1347378886594742	0.8652621113405258
NUP93	iPSCs	diploid	human	NA18519	-8.858340496154925	-0.3271275218742887	-18.15352876826792	-18.480656290142207	0.279008205061002	0.720991794938998
CENPT	iPSCs	diploid	human	NA18519	-10.961635693459522	0.020119725806456	-21.173834615814226	-21.15371489000777	0.0199186747449582	0.9800813252550418
NFAT5	iPSCs	diploid	human	NA18519	-8.0214627778396	-0.4215202400607687	-16.724462764625237	-17.145983004686006	0.3439512902065766	0.6560487097934233
LONP2	iPSCs	diploid	human	NA18519	-9.117639666961438	-0.0029714092201586	-18.57005286929573	-18.573024278515888	0.0029669989530993	0.9970330010469008
N4BP1	iPSCs	diploid	human	NA18519	-8.715510534971008	-0.308401416029099	-17.918788229927777	-18.22718964595688	0.2653796295773056	0.7346203704226945
ARL2BP	iPSCs	diploid	human	NA18519	-11.285774786162149	-0.6708483325405794	-21.56660317699809	-22.237451509538666	0.4887253371731744	0.5112746628268257
ZNF423	iPSCs	diploid	human	NA18519	-8.138281360411757	0.8719650574157568	-16.931715181781282	-16.059750124365525	0.5818709062502594	0.4181290937497406
CTCF	iPSCs	diploid	human	NA18519	-8.350730688640684	-0.4937180531182861	-17.30216724277794	-17.79588529589623	0.3896471540850976	0.6103528459149025
POLR2C	iPSCs	diploid	human	NA18519	-10.560746813998522	-0.6012014681927624	-20.66121385500512	-21.26241532319788	0.4518473476772663	0.5481526523227336
ZNF821	iPSCs	diploid	human	NA18519	-10.791711245902226	0.0378783890858934	-20.96017626400792	-20.922297874922023	0.0371699755888638	0.9628300244111362
MMP15	iPSCs	diploid	human	NA18519	-10.804976967794117	0.229773767415569	-20.977048214043624	-20.74727444662805	0.2052866277722365	0.7947133722277635
USB1	iPSCs	diploid	human	NA18519	-10.964016356234154	-0.2210413707313385	-21.17679009959122	-21.39783147032256	0.1983164866291201	0.80168351337088
CYB5B	iPSCs	diploid	human	NA18519	-9.766766927840152	-0.0787319349953746	-19.55829749019296	-19.63702942518833	0.0757123395851043	0.9242876604148956
CCDC113	iPSCs	diploid	human	NA18519	-10.311306566391965	-0.2472479132253512	-20.32726545103528	-20.574513364260632	0.2190529375745622	0.7809470624254378
NDRG4	iPSCs	diploid	human	NA18519	-10.994689953237652	-0.4991127944485214	-21.214776296342105	-21.713889090790627	0.3929309841379586	0.6070690158620414
PSMD7	iPSCs	diploid	human	NA18519	-10.004430903264328	-0.9761668388967878	-19.9006510240128	-20.87681786290959	0.623247512470246	0.376752487529754
SETD6	iPSCs	diploid	human	NA18519	-10.338011235182623	-0.0864202521480238	-20.36356694106697	-20.449987193214994	0.0827913087088676	0.9172086912911324
SLC38A7	iPSCs	diploid	human	NA18519	-10.727153614589987	0.07716154386544	-20.877604772587112	-20.800443228721672	0.0742597061388729	0.925740293861127
VAC14	iPSCs	diploid	human	NA18519	-9.87582034673962	-0.0902741668313317	-19.716684029490004	-19.806958196321336	0.0863193500000928	0.9136806499999072
HAS3	iPSCs	diploid	human	NA18519	-10.498132767836983	0.3366057812241897	-20.57846743981524	-20.24186165859105	0.2858096683473523	0.7141903316526477
TANGO6	iPSCs	diploid	human	NA18519	-9.669070502106218	-0.0820723384356262	-19.41453950800657	-19.4966118464422	0.0787946822655492	0.9212053177344508
COG4	iPSCs	diploid	human	NA18519	-10.21924479999828	-0.5122541785843494	-20.20110944389475	-20.7133636224791	0.4008565209517855	0.5991434790482145
SLC7A6OS	iPSCs	diploid	human	NA18519	-9.854123624460176	0.0215449692969861	-19.685347339328143	-19.66380237003116	0.0213145343177968	0.9786854656822032
SLC7A6	iPSCs	diploid	human	NA18519	-10.476320181005208	-0.1339587323356106	-20.549471292583977	-20.683430024919588	0.1253738423626691	0.8746261576373309
ESRP2	iPSCs	diploid	human	NA18519	-10.580403163718293	-0.2884839284503613	-20.68704093481426	-20.97552486326462	0.2506011509484779	0.7493988490515221
WDR59	iPSCs	diploid	human	NA18519	-8.85310984026501	-0.1585400423557175	-18.144998696601647	-18.303538738957364	0.1466112085907838	0.8533887914092162
MON1B	iPSCs	diploid	human	NA18519	-10.137128422195916	-0.2072416135522275	-20.08726063466917	-20.2945022482214	0.1871767628491362	0.8128232371508638
CMC2	iPSCs	diploid	human	NA18519	-10.124834720637558	-0.0525280842837218	-20.07010902124649	-20.122637105530213	0.0511723264639719	0.948827673536028
AXIN1	iPSCs	diploid	human	NA18519	-10.150971404094037	-0.1118587696638861	-20.106540307697497	-20.218399077361383	0.1058294674119286	0.8941705325880713
NPRL3	iPSCs	diploid	human	NA18519	-10.36954822639831	0.1691481315114806	-20.406267648615152	-20.23711951710367	0.1556161857292345	0.8443838142707655
MLYCD	iPSCs	diploid	human	NA18519	-10.173653118874782	-0.2906890894786472	-20.138053500648663	-20.42874259012731	0.2522518753595592	0.7477481246404409
HSDL1	iPSCs	diploid	human	NA18519	-10.038997185885188	-0.5037766119650263	-19.94957420296082	-20.453350814925848	0.3957556512618695	0.6042443487381304
TAF1C	iPSCs	diploid	human	NA18519	-10.729571827515278	-0.7739035661621152	-20.880711634755723	-21.65461520091784	0.5387908107635908	0.4612091892364092
COTL1	iPSCs	diploid	human	NA18519	-10.223592008831275	0.4374817790675893	-20.20710182986505	-19.769620050797457	0.3543397091467678	0.6456602908532322
USP10	iPSCs	diploid	human	NA18519	-8.184902143642663	-0.4794434843530553	-17.01372299172016	-17.493166476073217	0.380872149714873	0.6191278502851268
CRISPLD2	iPSCs	diploid	human	NA18519	-11.65357589803777	-0.0504034472787646	-21.988766533985387	-22.039169981264155	0.0491542690168244	0.9508457309831756
TSC2	iPSCs	diploid	human	NA18519	-10.212990148800886	-0.3603549368394567	-20.192481628394404	-20.55283656523386	0.3025712610176198	0.6974287389823801
ZNF500	iPSCs	diploid	human	NA18519	-11.345503331514765	-0.1583160295806003	-21.636859758814563	-21.795175788395163	0.1464200171855072	0.8535799828144929
ABCC1	iPSCs	diploid	human	NA18519	-8.282128540560139	-0.3033343976905378	-17.183456010113787	-17.486790407804325	0.2616478481704338	0.7383521518295662
LMF1	iPSCs	diploid	human	NA18519	-10.52725976170636	0.2321953061647156	-20.61704978128108	-20.38485447511636	0.2072087288372041	0.792791271162796
MTHFSD	iPSCs	diploid	human	NA18519	-10.80530241251886	-0.0520218781532511	-20.977461720849185	-21.02948359900244	0.0506919024923467	0.9493080975076532
CLCN7	iPSCs	diploid	human	NA18519	-10.757977277788882	-0.1775089008346029	-20.91712538950213	-21.09463429033673	0.1626464538428343	0.8373535461571656
SLC7A5	iPSCs	diploid	human	NA18519	-9.486219791391296	0.6632570325232763	-19.14073980563202	-18.477482773108743	0.4848293286414538	0.5151706713585462
FBXO31	iPSCs	diploid	human	NA18519	-10.972935792791072	0.1138631431782822	-21.18785385992013	-21.07399071674185	0.1076199241733141	0.8923800758266859
NUBP1	iPSCs	diploid	human	NA18519	-11.267013315662702	-0.6737930706569095	-21.544398675352777	-22.218191746009687	0.4902286925803696	0.5097713074196304
UBE2I	iPSCs	diploid	human	NA18519	-9.065858132998928	-0.4468203766160812	-18.487866559672625	-18.934686936288703	0.360341204366311	0.639658795633689
EEF2K	iPSCs	diploid	human	NA18519	-9.91003515771561	-0.0630421924731265	-19.76592392778344	-19.82896612025656	0.0610961418224036	0.9389038581775964
PIEZO1	iPSCs	diploid	human	NA18519	-11.442458599810111	-0.0903866012264415	-21.749501367951645	-21.839887969178086	0.0864220733563716	0.9135779266436284
GSPT1	iPSCs	diploid	human	NA18519	-8.55194922482684	-0.261761070489321	-17.645346019784913	-17.907107090274234	0.2303050954336606	0.7696949045663394
CLUAP1	iPSCs	diploid	human	NA18519	-10.236132258991324	-0.5493832938817037	-20.22436830363373	-20.773751597515435	0.4226942714043117	0.5773057285956883
UBFD1	iPSCs	diploid	human	NA18519	-9.476723263950769	-0.4332902996007455	-19.12635100110549	-19.55964130070624	0.351627757721151	0.6483722422788489
EARS2	iPSCs	diploid	human	NA18519	-9.668498566075142	-0.283661542340834	-19.41369272530096	-19.697354267641792	0.2469785325364139	0.7530214674635861
GGA2	iPSCs	diploid	human	NA18519	-8.568945192628549	-0.3564571568409889	-17.67399005507855	-18.03044721191954	0.2998475324294474	0.7001524675705526
CPPED1	iPSCs	diploid	human	NA18519	-10.251477138705187	-0.0787064050467022	-20.24545689675119	-20.32416330179789	0.0756887422673575	0.9243112577326424
USP31	iPSCs	diploid	human	NA18519	-9.296358404868643	0.0249062514425233	-18.84990483659493	-18.82499858515241	0.02459864978829	0.97540135021171
HMOX2	iPSCs	diploid	human	NA18519	-11.378528273413927	-0.6690295618197907	-21.67542284092252	-22.344452402742306	0.4877945996436278	0.5122054003563722
DNAJA3	iPSCs	diploid	human	NA18519	-9.941615068770924	-0.3338939410955106	-19.81117987925777	-20.14507382035328	0.2838702698656883	0.7161297301343117
BFAR	iPSCs	diploid	human	NA18519	-9.58449409365219	-0.4093613053406741	-19.28866311171208	-19.69802441705275	0.3359257446027242	0.6640742553972758
SALL1	iPSCs	diploid	human	NA18519	-9.171443065753657	0.2860848718888141	-18.65492340559151	-18.368838533702696	0.2488011424246398	0.7511988575753602
TOX3	iPSCs	diploid	human	NA18519	-9.521139077708916	0.6668518871285336	-19.19350499403245	-18.52665310690392	0.4866779675170664	0.5133220324829336
RBL2	iPSCs	diploid	human	NA18519	-9.590705213326215	-0.5840722542249068	-19.29795218587009	-19.882024440095	0.442377045750177	0.557622954249823
XYLT1	iPSCs	diploid	human	NA18519	-8.862273504841653	0.2947950453416972	-18.159939327571728	-17.86514428223003	0.2553158016783673	0.7446841983216328
RPGRIP1L	iPSCs	diploid	human	NA18519	-9.617262909140448	0.2060265555129064	-19.337590294185503	-19.1315637386726	0.1861885351848871	0.8138114648151129
MAZ	iPSCs	diploid	human	NA18519	-10.144120082588095	-0.4823434942423078	-20.097002624414944	-20.57934611865725	0.3826650256678989	0.6173349743321009
CDIPT	iPSCs	diploid	human	NA18519	-11.271602173542764	-0.2620259572179648	-21.54983567072867	-21.81186162794664	0.2305089503985556	0.7694910496014444
SYT17	iPSCs	diploid	human	NA18519	-11.051566848733732	0.5685901317122166	-21.284752628411503	-20.716162496699287	0.4336766825987299	0.5663233174012701
CCP110	iPSCs	diploid	human	NA18519	-10.178286429589193	-0.0037241891059237	-20.144479170714177	-20.14820335982009	0.003717262914492	0.996282737085508
VPS35L	iPSCs	diploid	human	NA18519	-8.952647414833526	-0.2751830050009758	-18.30645578550552	-18.58163879050649	0.2405668695536088	0.7594331304463912
KNOP1	iPSCs	diploid	human	NA18519	-9.248246841926289	-0.3805375661160113	-18.775148460118267	-19.15568602623428	0.316506112716766	0.683493887283234
KLHDC4	iPSCs	diploid	human	NA18519	-9.50104456735177	-0.7193397195490087	-19.16316847476624	-19.88250819431525	0.512926244912828	0.4870737550871719
PPL	iPSCs	diploid	human	NA18519	-9.466500503941033	0.346202479200823	-19.11084321098711	-18.764640731786287	0.2926307549542016	0.7073692450457985
UBN1	iPSCs	diploid	human	NA18519	-9.259176799810184	-0.4702059819299969	-18.79216911655579	-19.262375098485787	0.3751264576327111	0.6248735423672889
TENT4B	iPSCs	diploid	human	NA18519	-9.639495280819167	-0.3836762661096777	-19.370672522473363	-19.75434878858304	0.3186480317973357	0.6813519682026643
ADCY7	iPSCs	diploid	human	NA18519	-11.12336434750444	0.3845583394484783	-21.372232457816214	-20.98767411836773	0.3192487692166456	0.6807512307833545
RBBP6	iPSCs	diploid	human	NA18519	-8.190915687548012	-0.1389054868158829	-17.02427181269018	-17.163177299506064	0.1296897196329872	0.8703102803670127
ZC3H7A	iPSCs	diploid	human	NA18519	-9.529125484670248	-0.4175761430791276	-19.20554128899104	-19.623117432070167	0.3413586610409268	0.6586413389590732
NAA60	iPSCs	diploid	human	NA18519	-9.93952315665758	-0.1607906355101925	-19.80818773966623	-19.968978375176423	0.1485296799038511	0.8514703200961489
SLC12A4	iPSCs	diploid	human	NA18519	-10.983564119835297	-0.0330061707225688	-21.201018151522344	-21.23402432224492	0.032467410804573	0.9675325891954272
CNOT1	iPSCs	diploid	human	NA18519	-7.511288569913508	-0.3330219848523352	-15.789790957501246	-16.12281294235358	0.2832455637579595	0.7167544362420405
BBS2	iPSCs	diploid	human	NA18519	-10.34271036516794	-0.3736377081030184	-20.369941157791107	-20.74357886589413	0.3117737945547527	0.6882262054452473
PHAF1	iPSCs	diploid	human	NA18519	-10.714802698968716	-0.3052907330107218	-20.861719759191644	-21.167010492202365	0.2630909005563728	0.7369090994436271
GOT2	iPSCs	diploid	human	NA18519	-9.108092533616624	-0.4417675542926709	-18.55493715786188	-18.99670471215456	0.3571009427852694	0.6428990572147306
TRAP1	iPSCs	diploid	human	NA18519	-9.1953201199178	-0.1526674378325125	-18.692416184663013	-18.84508362249553	0.1415848492495325	0.8584151507504675
GLIS2	iPSCs	diploid	human	NA18519	-11.143738918231827	-0.2822195514794607	-21.396883836942948	-21.679103388422405	0.2458918991925276	0.7541081008074726
CHTF18	iPSCs	diploid	human	NA18519	-10.648646401694668	-0.0955160882681447	-20.77615363706168	-20.871669725329827	0.0910962611510246	0.9089037388489756
ITFG1	iPSCs	diploid	human	NA18519	-8.12442635714078	0.0062296797632405	-16.9072662716762	-16.90103659191296	0.0062103155401004	0.9937896844598996
PGAP6	iPSCs	diploid	human	NA18519	-10.974550953286467	-0.9632586704533568	-21.18985574957642	-22.153114420029777	0.6183528050086885	0.3816471949913114
ZSCAN10	iPSCs	diploid	human	NA18519	-10.203372165228355	-0.1653304835759108	-20.17920024796245	-20.344530731538363	0.1523864645572855	0.8476135354427144
COX4I1	iPSCs	diploid	human	NA18519	-10.402653280936988	-0.497873885520967	-20.45089379260464	-20.94876767812561	0.3921784148284069	0.6078215851715931
EMC8	iPSCs	diploid	human	NA18519	-10.385662738859486	-0.3796379263255823	-20.42801556418887	-20.80765349051445	0.3158909377427997	0.6841090622572003
GSE1	iPSCs	diploid	human	NA18519	-7.600001631432497	0.0566194979481	-15.955773167762862	-15.899153669814762	0.0550464422631761	0.944953557736824
GINS2	iPSCs	diploid	human	NA18519	-10.679136698216354	0.0093614226541693	-20.81569005305023	-20.80632863039606	0.0093177409510125	0.9906822590489875
CHMP1A	iPSCs	diploid	human	NA18519	-11.285877091772356	0.1270792769026911	-21.56672407903924	-21.43964480213654	0.119336146472946	0.880663853527054
TRAF7	iPSCs	diploid	human	NA18519	-10.448746071517728	-0.766930999173603	-20.51269036513183	-21.279621364305434	0.5355637614612321	0.464436238538768
PRMT7	iPSCs	diploid	human	NA18519	-9.916157834058083	-0.2593818193798256	-19.77471249865952	-20.034094318039344	0.2284716176909393	0.7715283823090605
NIP7	iPSCs	diploid	human	NA18519	-10.6876745179497	-0.3301332532828879	-20.82673016131122	-21.15686341459411	0.281172059133221	0.7188279408667789
TERF2	iPSCs	diploid	human	NA18519	-9.615353181434266	-0.5557163763376494	-19.33474432050405	-19.8904606968417	0.4263388433172316	0.5736611566827684
VPS4A	iPSCs	diploid	human	NA18519	-10.507844764222783	-0.6395587823564738	-20.59134961211437	-21.23090839447085	0.4724748739038153	0.5275251260961847
CEP20	iPSCs	diploid	human	NA18519	-10.407895497142782	-0.7466354770440448	-20.457941812332027	-21.204577289376072	0.5260414825495129	0.4739585174504873
KLHL36	iPSCs	diploid	human	NA18519	-10.566370667480864	-0.2518668744820083	-20.668610499048423	-20.92047737353043	0.222651783935064	0.777348216064936
MPHOSPH6	iPSCs	diploid	human	NA18519	-10.454457018029435	-0.2908285332806422	-20.520319695149347	-20.81114822842999	0.2523561369315097	0.7476438630684903
KIAA0513	iPSCs	diploid	human	NA18519	-10.900048329880782	0.0278128126840151	-21.09701276220655	-21.06919994952253	0.0274295973934113	0.9725704026065888
DYNC1LI2	iPSCs	diploid	human	NA18519	-8.466492978079321	-0.640336527307703	-17.50051408308923	-18.14085061039693	0.4728849944020366	0.5271150055979634
FHOD1	iPSCs	diploid	human	NA18519	-11.17675431716699	-0.1225671387683426	-21.43666662283072	-21.559233761599064	0.115353491127408	0.8846465088725921
SLC9A5	iPSCs	diploid	human	NA18519	-11.276338695484762	-0.0649138462682579	-21.555443541591128	-21.620357387859386	0.0628518012859572	0.9371481987140428
MAPK8IP3	iPSCs	diploid	human	NA18519	-9.907453741881676	-0.1271267935826721	-19.76221645344385	-19.889343247026527	0.1193779917012638	0.8806220082987362
GLYR1	iPSCs	diploid	human	NA18519	-8.76873630725204	-0.5510235007475933	-18.00670520790085	-18.557728708648444	0.423640396091856	0.576359603908144
PMM2	iPSCs	diploid	human	NA18519	-8.97646433917063	0.1046050690870074	-18.34481712495833	-18.24021205587133	0.0993198412067962	0.9006801587932038
PARN	iPSCs	diploid	human	NA18519	-8.60343827969484	-0.1469859576353371	-17.73195866002358	-17.878944617658917	0.1366938998097224	0.8633061001902775
FTO	iPSCs	diploid	human	NA18519	-8.63355340961315	-0.1345395121291588	-17.78238997814076	-17.91692949026992	0.1258816600825242	0.8741183399174759
UQCRC2	iPSCs	diploid	human	NA18519	-9.135252356809165	-0.2005886489268143	-18.597894359453207	-18.79848300838002	0.1817510500807987	0.8182489499192012
CDR2	iPSCs	diploid	human	NA18519	-9.137760953154046	-0.2209794125703829	-18.601855192725782	-18.82283460529617	0.1982668142541745	0.8017331857458255
ARHGAP17	iPSCs	diploid	human	NA18519	-9.25281473146319	-0.2388941139798	-18.78226448237072	-19.02115859635052	0.2125017369848271	0.7874982630151729
NKD1	iPSCs	diploid	human	NA18519	-9.837058530635126	1.791012599332486	-19.66063902406253	-17.869626424730036	0.833208808521277	0.166791191478723
DHX38	iPSCs	diploid	human	NA18519	-10.12414189651748	-0.0139894409903185	-20.069141593311524	-20.083131034301843	0.0138920434686498	0.98610795653135
MARVELD3	iPSCs	diploid	human	NA18519	-10.210886318162665	-0.0829562527132487	-20.1895779295	-20.27253418221325	0.0796085890336175	0.9203914109663824
ZFHX3	iPSCs	diploid	human	NA18519	-9.233711296200232	2.7522461357733903	-18.75247881190164	-16.000232676128245	0.9362155683078816	0.0637844316921183
ADAMTS18	iPSCs	diploid	human	NA18519	-10.992264172138537	2.096107469289212	-21.2117785384214	-19.115671069132187	0.8770659774170457	0.1229340225829542
CDH11	iPSCs	diploid	human	NA18519	-9.557821964788056	0.7989392870402341	-19.24869243483148	-18.449753147791245	0.5501941739652434	0.4498058260347566
MAP1LC3B	iPSCs	diploid	human	NA18519	-10.092848176164438	-0.1359447294847484	-20.025351996910185	-20.161296726394934	0.1271091237160321	0.872890876283968
MBTPS1	iPSCs	diploid	human	NA18519	-9.476321351043865	-0.5727643821203898	-19.12574166926093	-19.69850605138132	0.4360357308830093	0.5639642691169907
CDH13	iPSCs	diploid	human	NA18519	-9.17595315484554	2.3073555332402584	-18.662013411329628	-16.35465787808937	0.9004759079768148	0.0995240920231852
ZCCHC14	iPSCs	diploid	human	NA18519	-9.44665852407996	-0.3046829509524862	-19.080688081221208	-19.38537103217369	0.2626428842928485	0.7373571157071513
MEAK7	iPSCs	diploid	human	NA18519	-10.64831238436578	-0.5380376648214842	-20.775719569456783	-21.313757234278267	0.4161070774842355	0.5838929225157645
RHOT2	iPSCs	diploid	human	NA18519	-10.4203209874808	-0.2168555730209292	-20.474627271015315	-20.691482844036244	0.1949537686956857	0.8050462313043143
ZSCAN32	iPSCs	diploid	human	NA18519	-10.92056547622276	-0.142975295832283	-21.122682957603097	-21.26565825343538	0.1332245184021332	0.8667754815978668
PDPK1	iPSCs	diploid	human	NA18519	-10.576886387149598	-0.2152270816407124	-20.68242537811113	-20.897652459751846	0.1936416897826983	0.8063583102173016
DEF8	iPSCs	diploid	human	NA18519	-10.499876173119882	-0.1706181562604243	-20.58078120840776	-20.75139936466818	0.1568565389355005	0.8431434610644994
TCF25	iPSCs	diploid	human	NA18519	-9.573809447505568	-0.2481114372269673	-19.272666952580657	-19.520778389807624	0.2197270130249064	0.7802729869750936
GALNS	iPSCs	diploid	human	NA18519	-10.75987922531028	0.2043819689726227	-20.91955822476268	-20.71517625579005	0.184849050656315	0.815150949343685
GAS8	iPSCs	diploid	human	NA18519	-10.73501662525097	0.2091990772410703	-20.88770302550583	-20.67850394826476	0.1887662786040792	0.8112337213959208
UTP4	iPSCs	diploid	human	NA18519	-9.592118410107728	-0.5670959076720657	-19.300064704662297	-19.867160612334363	0.4328298361517745	0.5671701638482255
RANBP10	iPSCs	diploid	human	NA18519	-10.19751935531106	-0.4504274560566123	-20.171109794126217	-20.621537250182826	0.3626443481485161	0.6373556518514839
GFOD2	iPSCs	diploid	human	NA18519	-10.021104852359851	-0.2262715357152985	-19.9242779588089	-20.1505494945242	0.202498477883796	0.7975015221162041
NOB1	iPSCs	diploid	human	NA18519	-10.677924386478852	-0.923837957877037	-20.8141213415232	-21.73795929940024	0.6030075268827364	0.3969924731172636
PPP4C	iPSCs	diploid	human	NA18519	-11.098225689101	-0.7424459874771614	-21.34171126370069	-22.084157251177857	0.524051673052853	0.475948326947147
HIRIP3	iPSCs	diploid	human	NA18519	-11.316872394555633	-0.3605723537365186	-21.603264452780994	-21.96383680651752	0.3027228773274	0.6972771226726
TAOK2	iPSCs	diploid	human	NA18519	-10.686217342321871	-0.1740848889892383	-20.82484686570692	-20.99893175469616	0.1597744312683078	0.8402255687316922
CDH8	iPSCs	diploid	human	NA18519	-9.806468819528993	0.5665618575973888	-19.616213926638004	-19.04965206904061	0.4325268579878623	0.5674731420121377
CARHSP1	iPSCs	diploid	human	NA18519	-9.906025732553642	-0.1199002452022739	-19.760164992646818	-19.88006523784909	0.1129910843010505	0.8870089156989495
TXNDC11	iPSCs	diploid	human	NA18519	-10.7130233602083	-0.1634725571098201	-20.859428956664424	-21.022901513774244	0.1508101970956777	0.8491898029043221
NMRAL1	iPSCs	diploid	human	NA18519	-11.3741911782105	0.1613727658217669	-21.670369928326185	-21.50899716250441	0.1490252023432756	0.8509747976567243
UBALD1	iPSCs	diploid	human	NA18519	-11.495980665790928	-0.5742409246894233	-21.81093868248722	-22.38517960717664	0.4368678336650071	0.563132166334993
CFDP1	iPSCs	diploid	human	NA18519	-8.211279300313864	-0.2236093008080537	-17.059943572460977	-17.28355287326903	0.200372512839508	0.7996274871604919
ZDHHC7	iPSCs	diploid	human	NA18519	-9.880016477040437	-0.4161425953878215	-19.72273448492558	-20.138877080313403	0.3404137901731515	0.6595862098268485
CMIP	iPSCs	diploid	human	NA18519	-8.040158403648785	-0.1927463105288147	-16.757800883729903	-16.950547194258718	0.1753088369314781	0.8246911630685219
C16orf74	iPSCs	diploid	human	NA18519	-11.251121000818658	0.5683218734751456	-21.525538986272096	-20.95721711279695	0.4335247413251537	0.5664752586748463
JPH3	iPSCs	diploid	human	NA18519	-10.567230599840022	0.1752518552205976	-20.669740990215672	-20.494489134995074	0.1607543742423547	0.8392456257576454
C16orf87	iPSCs	diploid	human	NA18519	-10.253100354384449	0.1748984622412486	-20.2476851507181	-20.072786688476853	0.1604577383188232	0.8395422616811767
HEATR3	iPSCs	diploid	human	NA18519	-10.09566755927569	-0.1994302147590758	-20.02930460283653	-20.22873481759561	0.1808026132947713	0.8191973867052286
ZKSCAN2	iPSCs	diploid	human	NA18519	-10.25695335253532	-0.1210961909772016	-20.2529723681631	-20.3740685591403	0.1140512647805579	0.8859487352194422
MPV17L	iPSCs	diploid	human	NA18519	-11.51077134668334	-0.6373066217403186	-21.827823375975512	-22.46512999771583	0.4712854637221518	0.5287145362778481
NTAN1	iPSCs	diploid	human	NA18519	-11.646009860229656	-0.3428934475632488	-21.98033401112581	-22.323227458689058	0.2902861707305838	0.7097138292694162
SMG1	iPSCs	diploid	human	NA18519	-7.676231613809966	-0.4024203001296662	-16.097237910940123	-16.49965821106979	0.3313003679236286	0.6686996320763714
DDX19B	iPSCs	diploid	human	NA18519	-10.560230784723077	-0.4868156306774481	-20.66053486665044	-21.147350497327885	0.3854196677406368	0.6145803322593633
ST3GAL2	iPSCs	diploid	human	NA18519	-10.044450514099736	-0.3351117165527916	-19.957272375884468	-20.29238409243726	0.2847418242887741	0.7152581757112259
ZC3H18	iPSCs	diploid	human	NA18519	-9.05280359078744	-0.3118116549750347	-18.467068532995107	-18.77888018797014	0.2678805937085631	0.732119406291437
AMFR	iPSCs	diploid	human	NA18519	-10.394106546552257	0.0776803917548003	-20.439392048763143	-20.361711657008343	0.074739899951893	0.9252601000481072
RSPRY1	iPSCs	diploid	human	NA18519	-10.0270280037165	-0.3671168350295346	-19.932658680736257	-20.29977551576579	0.3072712946625603	0.6927287053374397
NAE1	iPSCs	diploid	human	NA18519	-9.528606653528447	-0.5283767962933439	-19.20475971774827	-19.73313651404161	0.4104388287080541	0.5895611712919459
ATP6V0D1	iPSCs	diploid	human	NA18519	-11.03319688802915	-0.334555997158187	-21.262217194342387	-21.59677319150057	0.2843442309834586	0.7156557690165414
PSKH1	iPSCs	diploid	human	NA18519	-10.611552997135323	-0.3129655373668215	-20.72782344550158	-21.040788982868403	0.2687248861993714	0.7312751138006286
TEDC2	iPSCs	diploid	human	NA18519	-11.869261251030688	-0.4588698249754976	-22.2247042718583	-22.6835740968338	0.3680024901637119	0.631997509836288
CCNF	iPSCs	diploid	human	NA18519	-10.020732027922913	0.2418265237538968	-19.92375022919125	-19.68192370543735	0.2148076220360821	0.7851923779639178
TBC1D24	iPSCs	diploid	human	NA18519	-10.922223770012245	-0.4896567049758467	-21.12475434811644	-21.61441105309228	0.3871632581192025	0.6128367418807975
BICDL2	iPSCs	diploid	human	NA18519	-11.273381094006725	-0.0371813473705807	-21.55194233436082	-21.5891236817314	0.036498608938996	0.963501391061004
ZNF75A	iPSCs	diploid	human	NA18519	-10.463939154173712	-0.1402116345588381	-20.5329736986741	-20.673185333232937	0.1308257313802644	0.8691742686197357
ADCY9	iPSCs	diploid	human	NA18519	-10.43953160180599	0.5220869216134005	-20.50036792576948	-19.97828100415608	0.4067188760707332	0.5932811239292668
GPT2	iPSCs	diploid	human	NA18519	-9.146508235204738	0.5894584903376944	-18.615657216880955	-18.02619872654326	0.4453724603966102	0.5546275396033897
BRD7	iPSCs	diploid	human	NA18519	-8.876070678041296	-0.4778424120497782	-18.182405261048896	-18.66024767309868	0.3798800872916834	0.6201199127083167
CENPN	iPSCs	diploid	human	NA18519	-10.699569209527915	-0.2733024454310211	-20.84208852981073	-21.11539097524176	0.2391373666009652	0.7608626333990348
ATMIN	iPSCs	diploid	human	NA18519	-9.648601660154196	-0.5994411143650282	-19.384196637881608	-19.98363775224664	0.4508815552387629	0.549118444761237
PRKCB	iPSCs	diploid	human	NA18519	-9.694469777563462	1.0248550800876437	-19.45208358835258	-18.42722850826493	0.6411515340738636	0.3588484659261364
TK2	iPSCs	diploid	human	NA18519	-11.190980123957482	0.2086694735122843	-21.45374630131889	-21.245076827806606	0.1883365324127629	0.8116634675872371
ATF7IP2	iPSCs	diploid	human	NA18519	-9.16176613123834	0.6358000826011576	-18.63969826866097	-18.003898186059814	0.4704883342772198	0.5295116657227802
AP1G1	iPSCs	diploid	human	NA18519	-9.119647348114189	-0.6592728339018059	-18.5732294319928	-19.2325022658946	0.482772692059046	0.5172273079409541
BMERB1	iPSCs	diploid	human	NA18519	-9.805170519596636	0.5513344685204586	-19.61432459530861	-19.06299012678815	0.4238195974898789	0.5761804025101209
MARF1	iPSCs	diploid	human	NA18519	-9.558525132071203	-0.2495171433937172	-19.24974788370029	-19.49926502709401	0.2208230770219997	0.7791769229780005
TMEM170A	iPSCs	diploid	human	NA18519	-9.788767643446873	-0.5606665535440918	-19.59042773393632	-20.151094287480408	0.4291715507130262	0.5708284492869737
DCTN5	iPSCs	diploid	human	NA18519	-9.33360013873734	-0.2656848737664533	-18.90747786484537	-19.173162738611826	0.2333193093640472	0.7666806906359528
TERF2IP	iPSCs	diploid	human	NA18519	-10.342380195787497	0.2402202327619527	-20.36949342704915	-20.1292731942872	0.2135453610846217	0.7864546389153783
PLK1	iPSCs	diploid	human	NA18519	-9.892964023494658	1.176141519125295	-19.741383215719893	-18.5652416965946	0.6915333419543434	0.3084666580456565
AKTIP	iPSCs	diploid	human	NA18519	-11.447180385099248	-0.6439766286437916	-21.754942734441133	-22.398919363084925	0.4748002584457597	0.5251997415542403
NUDT21	iPSCs	diploid	human	NA18519	-8.85739477570538	-0.6523599680479393	-18.15198687655479	-18.80434684460273	0.4791847819809177	0.5208152180190823
COQ7	iPSCs	diploid	human	NA18519	-11.152596239616535	-1.2693917339329843	-21.407576470899112	-22.676968204832097	0.7189975059129022	0.2810024940870977
GPRC5B	iPSCs	diploid	human	NA18519	-9.532393107906158	-0.3653424967058924	-19.210462518837872	-19.575805015543764	0.3060410684768166	0.6939589315231833
DUS2	iPSCs	diploid	human	NA18519	-10.406202145744947	0.1190229292773494	-20.455665701775185	-20.33664277249784	0.1122125557959651	0.8877874442040349
ZNF23	iPSCs	diploid	human	NA18519	-11.109217774909084	-1.036547552575634	-21.355071273600704	-22.391618826176337	0.6453229254259243	0.3546770745740756
CDT1	iPSCs	diploid	human	NA18519	-10.983124346170808	-0.4847385159340122	-21.20047385991624	-21.68521237585025	0.3841417871786385	0.6158582128213616
ANKRD11	iPSCs	diploid	human	NA18519	-7.358428433308377	-0.624459650194888	-15.500378015029716	-16.124837665224607	0.4644492649160918	0.5355507350839082
FAM234A	iPSCs	diploid	human	NA18519	-10.133577289865048	-0.4028945055344907	-20.08230912450504	-20.48520363003953	0.3316173937297472	0.6683826062702528
ZNF598	iPSCs	diploid	human	NA18519	-10.90336054493982	-1.1666988435030454	-21.1011621318654	-22.267860975368443	0.6886067958947824	0.3113932041052177
E4F1	iPSCs	diploid	human	NA18519	-11.257783587576382	-0.0802420504601714	-21.533451276093643	-21.61369332655381	0.077107067310014	0.922892932689986
ECI1	iPSCs	diploid	human	NA18519	-10.496440613779152	-0.4361064156059768	-20.57622115244789	-21.012327568053863	0.3534510806205905	0.6465489193794095
ABCA3	iPSCs	diploid	human	NA18519	-10.629780711067353	0.0065442872137282	-20.75160469038714	-20.74506040317341	0.0065229200026244	0.9934770799973756
KCTD5	iPSCs	diploid	human	NA18519	-11.001921891107711	-0.4580102902069249	-21.223707005937133	-21.681717296144058	0.367459032803567	0.6325409671964329
SRRM2	iPSCs	diploid	human	NA18519	-6.558226368901389	-0.6437394786840828	-13.914883634384362	-14.558623113068444	0.4746756925783996	0.5253243074216004
ANKS3	iPSCs	diploid	human	NA18519	-10.430161292306051	-0.2126650324657327	-20.48782099461464	-20.70048602708037	0.1915731113709904	0.8084268886290097
RFWD3	iPSCs	diploid	human	NA18519	-8.77018498790387	-0.2661996969719276	-18.009090784333903	-18.27529048130583	0.2337139127905596	0.7662860872094402
COG7	iPSCs	diploid	human	NA18519	-10.017088559792032	-0.3679671416513877	-19.918591581118203	-20.28655872276959	0.3078600761099996	0.6921399238900005
SNTB2	iPSCs	diploid	human	NA18519	-9.631528702029913	-0.048173106920487	-19.358828588222963	-19.40700169514345	0.047031192697206	0.952968807302794
DDX19A	iPSCs	diploid	human	NA18519	-10.099831547875072	-0.6576863748367039	-20.035139578523783	-20.69282595336049	0.4819514808709168	0.5180485191290832
XPO6	iPSCs	diploid	human	NA18519	-8.727553792180418	-0.0544882222074534	-17.938726796588274	-17.993215018795727	0.0530303379956278	0.9469696620043722
ZNF778	iPSCs	diploid	human	NA18519	-10.44861643476246	0.2328026325685039	-20.5125171117024	-20.279714479133897	0.2076900657297772	0.7923099342702229
TMC7	iPSCs	diploid	human	NA18519	-10.846249648355505	0.0281325750360003	-21.02933273701986	-21.00120016198386	0.0277405390764486	0.9722594609235514
ARL6IP1	iPSCs	diploid	human	NA18519	-9.062526551786604	0.5725369725672032	-18.482561797045264	-17.91002482447806	0.435907465436715	0.564092534563285
NETO2	iPSCs	diploid	human	NA18519	-9.636826518213892	0.3374028680780476	-19.366706172083703	-19.02930330400566	0.28637871325263	0.7136212867473701
SHCBP1	iPSCs	diploid	human	NA18519	-9.954500274744076	0.1213775606862412	-19.82959223912253	-19.708214678436285	0.1143005088519003	0.8856994911480998
RSL1D1	iPSCs	diploid	human	NA18519	-8.399114765639654	-0.3774832845131435	-17.385369587934342	-17.76285287244749	0.3144153386300888	0.6855846613699111
VAT1L	iPSCs	diploid	human	NA18519	-7.884017603558448	1.103301888990563	-16.477387286230506	-15.374085397239943	0.6682262071053168	0.3317737928946832
BANP	iPSCs	diploid	human	NA18519	-9.785462369180896	0.2041392775974486	-19.585606360318465	-19.381467082721016	0.1846511965436721	0.8153488034563279
PSME3IP1	iPSCs	diploid	human	NA18519	-9.122778804767847	-0.5844140311007813	-18.57818255089323	-19.162596581994013	0.4425675958167383	0.5574324041832617
PDP2	iPSCs	diploid	human	NA18519	-10.287418582955308	0.2365290446924143	-20.294681222013725	-20.05815217732131	0.2106370448352212	0.7893629551647787
IQCK	iPSCs	diploid	human	NA18519	-10.711458069027469	0.0769350644056708	-20.85741324516584	-20.780478180760163	0.074050021233467	0.9259499787665332
SEZ6L2	iPSCs	diploid	human	NA18519	-10.853088644225632	0.147397108291802	-21.0379660272106	-20.8905689189188	0.1370487757208147	0.8629512242791852
ERCC4	iPSCs	diploid	human	NA18519	-10.395364745118972	-0.0574741304540927	-20.441086113169707	-20.4985602436238	0.0558536852930707	0.9441463147069292
RMI2	iPSCs	diploid	human	NA18519	-10.331648148688323	0.1289949652211533	-20.354929118567235	-20.22593415334608	0.1210216090037478	0.8789783909962523
SGF29	iPSCs	diploid	human	NA18519	-11.414915317047804	0.2273318366191787	-21.71767849753305	-21.490346660913872	0.2033436213361797	0.7966563786638203
ACSF3	iPSCs	diploid	human	NA18519	-9.915281978077116	-0.3751623661642967	-19.77345570791364	-20.148618074077937	0.3128223046740526	0.6871776953259474
CHD9	iPSCs	diploid	human	NA18519	-7.657448664843542	-0.4673629256796233	-16.06248090446652	-16.52984383014614	0.3733473791907012	0.6266526208092987
CPNE7	iPSCs	diploid	human	NA18519	-10.53322899784635	0.4827018439798501	-20.62493742563252	-20.142235581652663	0.3828862078612691	0.6171137921387309
PDXDC1	iPSCs	diploid	human	NA18519	-9.519431272047164	-0.2280722795229052	-19.19092963466192	-19.419001914184825	0.2039332815666629	0.7960667184333371
CMTR2	iPSCs	diploid	human	NA18519	-11.49738680332361	-0.1629975316706726	-21.8125456347654	-21.975543166436072	0.1504067145119749	0.849593285488025
GINS3	iPSCs	diploid	human	NA18519	-11.378361207829176	0.1086099837692842	-21.675228266301858	-21.566618282532573	0.1029197748734715	0.8970802251265284
DEXI	iPSCs	diploid	human	NA18519	-11.581625005460165	-0.6053965270974437	-21.908147633004106	-22.513544160101542	0.4541420637426862	0.5458579362573137
IST1	iPSCs	diploid	human	NA18519	-9.058836310506235	-0.738219601785378	-18.476683558371704	-19.21490316015708	0.5220358750845409	0.4779641249154592
HS3ST4	iPSCs	diploid	human	NA18519	-8.295477184750498	0.4299987830974351	-17.20662304751422	-16.776624264416785	0.349490113670016	0.6505098863299841
HAPSTR1	iPSCs	diploid	human	NA18519	-9.62537429070835	-0.7153747815259948	-19.34967077938301	-20.06504556090901	0.5109911940178701	0.4890088059821299
ABAT	iPSCs	diploid	human	NA18519	-10.597612828959337	0.2777626042216532	-20.70959462696968	-20.431832022748026	0.2425233780761967	0.7574766219238032
GRIN2A	iPSCs	diploid	human	NA18519	-10.860237772176388	1.2871920666313592	-21.04698157763818	-19.759789511006822	0.7239551886917346	0.2760448113082653
CMTM4	iPSCs	diploid	human	NA18519	-9.10259700938312	-0.1493328496735415	-18.546228609522657	-18.6955614591962	0.1387176103788146	0.8612823896211854
ZFP1	iPSCs	diploid	human	NA18519	-10.676297740813636	-0.9955063298367686	-20.812016062048645	-21.807522391885414	0.6304637100822824	0.3695362899177176
SNN	iPSCs	diploid	human	NA18519	-10.387439727674742	-0.362668523597371	-20.4304108256778	-20.793079349275164	0.3041829577936503	0.6958170422063497
CLDN6	iPSCs	diploid	human	NA18519	-9.556125408380815	-0.183386026164996	-19.246145540141328	-19.429531566306323	0.1675532525204093	0.8324467474795907
ZFP90	iPSCs	diploid	human	NA18519	-9.534193699284526	-0.411781233889009	-19.21317347065205	-19.624954704541064	0.337530813991675	0.6624691860083248
CDK10	iPSCs	diploid	human	NA18519	-10.250625141932211	-0.8982793582093509	-20.2442871314128	-21.142566489622148	0.5927301773199767	0.4072698226800234
MOSMO	iPSCs	diploid	human	NA18519	-9.628346344859876	0.0841350096311224	-19.35409409138446	-19.26995908175334	0.0806928676004674	0.9193071323995324
ATP6V0C	iPSCs	diploid	human	NA18519	-10.972926810376952	-0.2501258139881024	-21.187842725436063	-21.437968539424165	0.2212971947974281	0.7787028052025718
WWOX	iPSCs	diploid	human	NA18519	-7.05688459932366	0.7564764909428483	-14.916800580385765	-14.160324089442916	0.5306828396196416	0.4693171603803583
ZNRF1	iPSCs	diploid	human	NA18519	-8.811270325025802	0.1838833445391614	-18.07658552782502	-17.892702183285863	0.1679671406578268	0.8320328593421732
MRTFB	iPSCs	diploid	human	NA18519	-8.443460177224877	-0.3085728100453905	-17.46124705339408	-17.76981986343947	0.2655055283235877	0.7344944716764122
IFT140	iPSCs	diploid	human	NA18519	-9.575101658741422	-0.0742036753471424	-19.274602664514	-19.34880633986113	0.0715174344273006	0.9284825655726996
USP7	iPSCs	diploid	human	NA18519	-7.856118380277374	-0.3022174456719071	-16.426808652399764	-16.72902609807167	0.2608226834951009	0.7391773165048989
FANCA	iPSCs	diploid	human	NA18519	-9.340561071816817	0.2174843222803772	-18.91821053797165	-18.700726215691272	0.19545978182308	0.8045402181769199
SBK1	iPSCs	diploid	human	NA18519	-9.791324456379348	-0.2466640298984756	-19.59415594909549	-19.840819978993967	0.2185968224595924	0.7814031775404076
SLX4	iPSCs	diploid	human	NA18519	-10.264776081923468	-0.1240751577864784	-20.2636985501295	-20.38777370791598	0.1166865494958013	0.8833134505041987
LITAF	iPSCs	diploid	human	NA18519	-9.573941530073691	0.0766729717703747	-19.272864824328977	-19.1961918525586	0.0738073047576686	0.9261926952423312
SF3B3	iPSCs	diploid	human	NA18519	-8.181325052481347	-0.4451848754535099	-17.007444970921224	-17.452629846374734	0.3592941856956627	0.6407058143043374
MATCAP1	iPSCs	diploid	human	NA18519	-10.605140405148504	-0.3290849730601622	-20.71944249864124	-21.0485274717014	0.2804181309242928	0.7195818690757072
SIAH1	iPSCs	diploid	human	NA18519	-9.277663354509924	-0.5361020884013818	-18.820907029199645	-19.357009117601027	0.4149758136409252	0.5850241863590748
CACNA1H	iPSCs	diploid	human	NA18519	-10.36120787491226	-0.0234847665495295	-20.39499278642168	-20.418477552971208	0.0232111455798575	0.9767888544201424
ERI2	iPSCs	diploid	human	NA18519	-10.86337005834523	-0.1153026811110073	-21.05092863439492	-21.16623131550593	0.1089036149604043	0.8910963850395955
METTL9	iPSCs	diploid	human	NA18519	-9.934883191126122	-0.4845724713651797	-19.80154813891679	-20.28612061028197	0.3840395187769072	0.6159604812230928
RAB40C	iPSCs	diploid	human	NA18519	-10.710091645680686	-0.3856751478856282	-20.855653256617067	-21.241328404502696	0.3200086135555232	0.6799913864444769
SPG7	iPSCs	diploid	human	NA18519	-9.316351621747508	-0.248573586436489	-18.880844763890504	-19.129418350327	0.2200875322557925	0.7799124677442074
PLCG2	iPSCs	diploid	human	NA18519	-10.158135641166812	-0.2490206655808933	-20.116504322373565	-20.36552498795446	0.2204361369218374	0.7795638630781626
WWP2	iPSCs	diploid	human	NA18519	-9.243162438046408	-0.0319460670208897	-18.767223259371864	-18.79916932639276	0.031441182066938	0.968558817933062
SPIRE2	iPSCs	diploid	human	NA18519	-11.770498876231754	-0.1361453480690855	-22.11773515242261	-22.2538805004917	0.1272842242831117	0.8727157757168882
TMEM231	iPSCs	diploid	human	NA18519	-11.404871185668528	-0.4357820352929877	-21.70603886249266	-22.14182089778565	0.3532413188603061	0.6467586811396938
E2F4	iPSCs	diploid	human	NA18519	-10.76717296313331	-0.1787328615264912	-20.92888165624407	-21.10761451777056	0.1636707147131535	0.8363292852868465
CNEP1R1	iPSCs	diploid	human	NA18519	-11.477314179706644	0.1734298502565111	-21.789571763774788	-21.61614191351828	0.1592238706769908	0.8407761293230093
LCMT1	iPSCs	diploid	human	NA18519	-9.7054359192593	-0.6161121224621092	-19.4682564095548	-20.084368532016903	0.4599600293614434	0.5400399706385566
RNPS1	iPSCs	diploid	human	NA18519	-8.89611047956165	-0.2531158460879368	-18.214973419393623	-18.468089265481563	0.223622063732759	0.7763779362672409
JPT2	iPSCs	diploid	human	NA18519	-8.778161919807102	-0.9870410577992884	-18.02221963912062	-19.00926069691991	0.6273222067805857	0.3726777932194143
COG8	iPSCs	diploid	human	NA18519	-10.728540333466851	-0.3618441316997262	-20.879386528003256	-21.241230659702985	0.3036090953505388	0.6963909046494612
EMP2	iPSCs	diploid	human	NA18519	-10.62751980682938	-0.3900733541833148	-20.748658279931373	-21.138731634114688	0.3229927886344003	0.6770072113655998
DNASE1	iPSCs	diploid	human	NA18519	-10.134619355405754	0.1609560319311568	-20.083762366856337	-19.92280633492518	0.1486704984015936	0.8513295015984065
CKLF	iPSCs	diploid	human	NA18519	-11.157258460683128	0.0654383544265222	-21.41319892080952	-21.347760566382995	0.0633432142753583	0.9366567857246416
PAM16	iPSCs	diploid	human	NA18519	-11.041824983129246	-0.8108954888518803	-21.27280951515116	-22.08370500400304	0.5555401209033555	0.4444598790966446
ATXN1L	iPSCs	diploid	human	NA18519	-10.81014162226147	0.1760066525616928	-20.98360806327758	-20.80760141071589	0.1613875956022398	0.8386124043977603
HSBP1	iPSCs	diploid	human	NA18519	-10.825752789989483	-0.1274587237113422	-21.003406513462096	-21.13086523717344	0.119670248170741	0.880329751829259
SHISA9	iPSCs	diploid	human	NA18519	-7.624943563414412	1.6766398049005744	-16.00217765133928	-14.325537846438706	0.812998717694159	0.187001282305841
ENSG00000245768	iPSCs	diploid	human	NA18519	-11.652691638548916	1.7282112585171348	-21.987781552333228	-20.259570293816093	0.8223981902633084	0.1776018097366917
ZFHX3-AS1	iPSCs	diploid	human	NA18519	-9.503529588670975	-0.0502159091128149	-19.1669241340668	-19.21714004317961	0.0489759324303992	0.9510240675696008
ENSG00000259972	iPSCs	diploid	human	NA18519	-9.720821161141425	-0.1197673660199249	-19.49090904669405	-19.61067641271397	0.1128732114503456	0.8871267885496544
ENSG00000260364	iPSCs	diploid	human	NA18519	-9.67255224447473	1.642143370476024	-19.419693114892745	-17.77754974441672	0.8064352835471209	0.1935647164528791
LINC01572	iPSCs	diploid	human	NA18519	-7.860471294384922	0.0940600213706161	-16.434709540005056	-16.340649518634443	0.0897718725386274	0.9102281274613726
ENSG00000261386	iPSCs	diploid	human	NA18519	-10.858063999259686	-0.1151389975949932	-21.044241297108368	-21.15938029470336	0.1087577452330843	0.8912422547669157
PSMD7-DT	iPSCs	diploid	human	NA18519	-9.33286220335051	2.836996295751799	-18.90633955870773	-16.069343262955933	0.9413985767851816	0.0586014232148184
GAN	iPSCs	diploid	human	NA18519	-9.058188006599792	-0.2079549826424269	-18.475650605857016	-18.683605588499447	0.1877563990504595	0.8122436009495406
CORO7	iPSCs	diploid	human	NA18519	-11.84452031833205	-0.3212628632096682	-22.198076660671774	-22.51933952388144	0.2747674110338683	0.7252325889661315
ENSG00000262801	iPSCs	diploid	human	NA18519	-8.731473460535165	1.414055626923794	-17.94521033766975	-16.531154710745955	0.7568448657828367	0.2431551342171632
ZNF213-AS1	iPSCs	diploid	human	NA18519	-11.333443757392716	-0.2853338957007346	-21.622727616291552	-21.908061511992283	0.2482367980920329	0.751763201907967
PAGR1	iPSCs	diploid	human	NA18519	-10.226012931869745	-0.3615323776159833	-20.21043742409242	-20.5719698017084	0.303391958797288	0.6966080412027121
SRCAP	iPSCs	diploid	human	NA18519	-9.580177167423466	-0.093632873786852	-19.282202710170413	-19.375835583957265	0.0893829877436207	0.9106170122563793
FUS	iPSCs	diploid	human	NA18519	-7.597979277681571	-0.432182346162323	-15.952005539167796	-16.384187885330117	0.3509089933607454	0.6490910066392546
FBXL19	iPSCs	diploid	human	NA18519	-10.984074946377715	-0.3032469263646255	-21.201650337787115	-21.50489726415174	0.2615832607039886	0.7384167392960115
STX1B	iPSCs	diploid	human	NA18519	-11.635126668128503	0.343628317045198	-21.968185893926865	-21.624557576881667	0.2908075261770653	0.7091924738229348
SETD1A	iPSCs	diploid	human	NA18519	-10.23233673891431	-0.6045429376004137	-20.21914537790795	-20.823688315508363	0.4536759262246845	0.5463240737753154
BCL7C	iPSCs	diploid	human	NA18519	-11.525858750938138	0.1415836384866685	-21.845005156192943	-21.703421517706275	0.1320174242002285	0.8679825757997714
ZNF629	iPSCs	diploid	human	NA18519	-10.468319347724789	-0.1366825836098684	-20.53881350025039	-20.67549608386026	0.1277529522948814	0.8722470477051185
KAT8	iPSCs	diploid	human	NA18519	-10.885839634623894	-0.6610541541200591	-21.079189853251883	-21.740244007371945	0.4836932193997215	0.5163067806002785
RNF40	iPSCs	diploid	human	NA18519	-9.868960145221411	-0.1968557250025817	-19.70678520745001	-19.9036409324526	0.1786908808637756	0.8213091191362244
ZNF646	iPSCs	diploid	human	NA18519	-10.758710743001096	-0.2418547686017902	-20.91806366492925	-21.15991843353104	0.2148297993621657	0.7851702006378344
CD2BP2	iPSCs	diploid	human	NA18519	-11.13587387204724	-0.5439007548778854	-21.387376935362923	-21.931277690240808	0.4195204779568568	0.5804795220431432
SEPHS2	iPSCs	diploid	human	NA18519	-10.692318970214089	-0.115044607254962	-20.83273016663965	-20.94777477389461	0.1086736166032041	0.8913263833967959
ZNF267	iPSCs	diploid	human	NA18519	-10.456745838639195	-0.1845133925735105	-20.52337566971336	-20.70788906228687	0.1684911962179457	0.8315088037820543
ZNF785	iPSCs	diploid	human	NA18519	-10.773664531840096	-0.4724469369256817	-20.937171424437725	-21.409618361363407	0.3765252032707768	0.6234747967292232
KRBOX5	iPSCs	diploid	human	NA18519	-9.776228562204892	-0.0938126018201898	-19.57212639307839	-19.66593899489858	0.0895466364417876	0.9104533635582124
LASP1	iPSCs	diploid	human	NA18519	-9.620611449634138	-0.3419525948566501	-19.34257883342997	-19.684531428286625	0.2896181203341734	0.7103818796658266
POLDIP2	iPSCs	diploid	human	NA18519	-10.6417994426121	-0.4723850618933625	-20.76725164617084	-21.2396367080642	0.3764866245540615	0.6235133754459384
CAMKK1	iPSCs	diploid	human	NA18519	-11.661225531028387	-0.5831486255235276	-21.99728147247733	-22.580430098000853	0.4418617712605615	0.5581382287394385
CDC27	iPSCs	diploid	human	NA18519	-9.333799686685152	-0.2144311974955819	-18.90778566130592	-19.1222168588015	0.1929996665341298	0.8070003334658702
DVL2	iPSCs	diploid	human	NA18519	-10.314547407266756	-0.3791503162037486	-20.331677973786533	-20.71082828999028	0.3155572778982572	0.6844427221017427
DHX33	iPSCs	diploid	human	NA18519	-9.149072576154897	-0.3759130236602032	-18.61970071913799	-18.995613742798195	0.3133379462027663	0.6866620537972337
LIG3	iPSCs	diploid	human	NA18519	-9.444393502125022	-0.5855910564854412	-19.07724115604981	-19.662832212535253	0.4432233219278519	0.556776678072148
TMEM98	iPSCs	diploid	human	NA18519	-11.009165820572376	-0.1312740164868842	-21.23264283621637	-21.36391685270325	0.1230225648117716	0.8769774351882283
MAP3K14	iPSCs	diploid	human	NA18519	-11.027799091475517	0.1433392684085532	-21.255583570079505	-21.112244301670952	0.1335399435006932	0.8664600564993069
AP2B1	iPSCs	diploid	human	NA18519	-8.49280789553677	-0.3427555602616224	-17.545256596694355	-17.888012156955977	0.2901883034585669	0.7098116965414331
COX10	iPSCs	diploid	human	NA18519	-9.601518891048755	-0.4107609804877156	-19.314107632818835	-19.72486861330655	0.3368545826463914	0.6631454173536087
ARHGAP44	iPSCs	diploid	human	NA18519	-9.20330005576805	-0.2495625430232415	-18.70492313783003	-18.95448568085327	0.2208584505626578	0.7791415494373424
ELAC2	iPSCs	diploid	human	NA18519	-9.883920779141816	-0.4631825915530251	-19.72836122761872	-20.19154381917173	0.3707222787788349	0.6292777212211651
PAFAH1B1	iPSCs	diploid	human	NA18519	-8.191481345445224	-0.6170196667002621	-17.025263732997356	-17.642283399697618	0.4604499171941046	0.5395500828058953
BLTP2	iPSCs	diploid	human	NA18519	-9.053857741961766	-0.4311841870951199	-18.46874913739028	-18.8999333244854	0.3502607738277459	0.6497392261722541
GAS7	iPSCs	diploid	human	NA18519	-9.715795521552424	0.6810323330421646	-19.4835142985832	-18.80248196554104	0.4939057352344416	0.5060942647655584
CYB561	iPSCs	diploid	human	NA18519	-11.319927885293335	-0.2086256684103986	-21.60685695998768	-21.81548262839808	0.1883009766331118	0.8116990233668883
SPAG9	iPSCs	diploid	human	NA18519	-8.536959589017453	-0.0052096756617922	-17.62003904771136	-17.62524872337315	0.0051961288366063	0.9948038711633936
MED24	iPSCs	diploid	human	NA18519	-10.03159477382197	-0.2841233693560384	-19.939115820498216	-20.22323918985425	0.2473262179016905	0.7526737820983095
ZNF207	iPSCs	diploid	human	NA18519	-8.261550782100995	-0.704027418361097	-17.147678095990745	-17.851705514351842	0.5054106310487652	0.4945893689512348
MRC2	iPSCs	diploid	human	NA18519	-9.738919032498238	0.1996866785255945	-19.517499671933347	-19.317812993407752	0.1810126808035844	0.8189873191964157
MBTD1	iPSCs	diploid	human	NA18519	-8.290415234551835	-0.5205291150406987	-17.197841731725877	-17.718370846766575	0.4057939385866204	0.5942060614133796
UTP18	iPSCs	diploid	human	NA18519	-9.654149107910564	-0.3816266327097182	-19.39242778342267	-19.774054416132387	0.3172500778890684	0.6827499221109317
TTC19	iPSCs	diploid	human	NA18519	-9.282475163997004	-0.4338638261013904	-18.828376776621745	-19.262240602723136	0.3519995097693648	0.6480004902306352
BRCA1	iPSCs	diploid	human	NA18519	-8.830439224974315	0.2352235049081555	-18.10796937512928	-17.87274587022112	0.2096058270916085	0.7903941729083914
SLC25A39	iPSCs	diploid	human	NA18519	-10.567515605290096	-0.5727314332386088	-20.670115636217176	-21.242847069455784	0.4360171485848461	0.563982851415154
XYLT2	iPSCs	diploid	human	NA18519	-10.20943614202656	-0.3976704386560002	-20.187575925868742	-20.585246364524743	0.3281165820185985	0.6718834179814014
RABEP1	iPSCs	diploid	human	NA18519	-8.493936047752719	-0.2918931595637985	-17.547171901914872	-17.83906506147867	0.2531516746882299	0.74684832531177
GRN	iPSCs	diploid	human	NA18519	-10.70280794881145	-0.2248084944160489	-20.84626584628004	-21.07107434069609	0.2013308462823732	0.7986691537176269
ATP6V0A1	iPSCs	diploid	human	NA18519	-9.666413743271516	-0.1964663472034828	-19.410605518928417	-19.6070718661319	0.1783710190570846	0.8216289809429154
MAP2K3	iPSCs	diploid	human	NA18519	-11.570953625142288	-0.2743639352622474	-21.89610920347972	-22.17047313874196	0.2399445860458669	0.7600554139541331
TIMP2	iPSCs	diploid	human	NA18519	-9.866392151733946	0.2661887010789777	-19.703077524039564	-19.436888822960587	0.2337054867444498	0.7662945132555502
TUBG2	iPSCs	diploid	human	NA18519	-11.326069434223127	0.0919492926907672	-21.61407269592961	-21.52212340323885	0.0878485988844024	0.9121514011155976
CTNS	iPSCs	diploid	human	NA18519	-11.185574819202284	-0.8555504051859266	-21.44726103068948	-22.302811435875405	0.5749508225845092	0.4250491774154907
PHF23	iPSCs	diploid	human	NA18519	-11.067990190847423	-0.0671074409145474	-21.304847248139	-21.371954689053545	0.0649052714933924	0.9350947285066076
USP36	iPSCs	diploid	human	NA18519	-9.202267924382118	-0.0956529223610757	-18.703306140845584	-18.79895906320666	0.0912206216611187	0.9087793783388812
VMP1	iPSCs	diploid	human	NA18519	-8.865323023242446	-0.4737584816549364	-18.164907885521224	-18.63866636717616	0.3773423823536515	0.6226576176463485
APPBP2	iPSCs	diploid	human	NA18519	-9.514432359523893	0.00380273168658	-19.1833882110998	-19.179585479413216	0.0037955104588037	0.9962044895411962
NTN1	iPSCs	diploid	human	NA18519	-10.014512292160957	2.183416548776268	-19.9149424613246	-17.731525912548328	0.887344022257546	0.1126559777424539
MAP2K4	iPSCs	diploid	human	NA18519	-8.8758018390782	-0.1009201101911401	-18.181967846636265	-18.282887956827405	0.0959947491922169	0.9040052508077832
DHX8	iPSCs	diploid	human	NA18519	-9.425145985415543	-0.4754703583282093	-19.04791190637683	-19.52338226470504	0.3784073835692829	0.6215926164307173
HEATR6	iPSCs	diploid	human	NA18519	-9.965123715329106	-0.2628006359667552	-19.844749568927583	-20.107550204894338	0.2311048279254376	0.7688951720745624
COASY	iPSCs	diploid	human	NA18519	-11.34019245146891	-0.8689565596658682	-21.63063945775043	-22.49959601741629	0.5806110716580185	0.4193889283419815
PRR11	iPSCs	diploid	human	NA18519	-9.468517898308788	0.7915792689682987	-19.113905100538823	-18.322325831570524	0.5468713820520865	0.4531286179479135
SDK2	iPSCs	diploid	human	NA18519	-8.803180525797607	1.283700388883755	-18.0633203146974	-16.779619925813645	0.7229896444630769	0.2770103555369231
SMG6	iPSCs	diploid	human	NA18519	-8.48018436254011	0.2160548705572403	-17.523809126070322	-17.307754255513082	0.1943089080585994	0.8056910919414005
MNT	iPSCs	diploid	human	NA18519	-10.345848802531217	-0.4086528355075742	-20.37419607335557	-20.782848908863144	0.3354551013272413	0.6645448986727587
WIPI1	iPSCs	diploid	human	NA18519	-10.18987809546922	1.0179099279687485	-20.16053760491298	-19.14262767694424	0.6386506022671807	0.3613493977328194
EPN2	iPSCs	diploid	human	NA18519	-8.825092892379363	-0.0574076385721262	-18.099223040446688	-18.15663067901881	0.055790905140592	0.944209094859408
ALDH3A2	iPSCs	diploid	human	NA18519	-8.92727106469057	0.5431147512453052	-18.265467388167487	-17.72235263692218	0.4190640395862828	0.5809359604137172
SREBF1	iPSCs	diploid	human	NA18519	-10.13244348221324	-0.2642644945264863	-20.08072771264817	-20.344992207174656	0.2322295582806889	0.7677704417193111
ACADVL	iPSCs	diploid	human	NA18519	-9.9117031583439	-0.1370636821073639	-19.768318884480976	-19.90538256658834	0.128085301001388	0.8719146989986118
DERL2	iPSCs	diploid	human	NA18519	-10.962740491159446	-0.4275702527656122	-21.175206301771865	-21.60277655453748	0.3479084108506518	0.6520915891493483
LLGL2	iPSCs	diploid	human	NA18519	-10.235982265982049	-0.2383810310140681	-20.22416195230528	-20.46254298331933	0.2120975813667153	0.7879024186332848
NLE1	iPSCs	diploid	human	NA18519	-11.049009290449664	-0.3235763208439267	-21.28161886814925	-21.60519518899317	0.2764432666455022	0.7235567333544978
SMARCE1	iPSCs	diploid	human	NA18519	-8.925789112612879	-0.5169252761460791	-18.263070031818927	-18.77999530796501	0.4036486523599608	0.5963513476400393
GSDMB	iPSCs	diploid	human	NA18519	-10.463143709960685	0.1312445209881793	-20.531912808945307	-20.400668287957128	0.1229966975434857	0.8770033024565145
NSF	iPSCs	diploid	human	NA18519	-9.696875412790773	-0.1074119844365348	-19.45563331194023	-19.563045296376764	0.1018444293593546	0.8981555706406454
NCBP3	iPSCs	diploid	human	NA18519	-8.814435451807725	-0.3136651095156395	-18.08177223964559	-18.39543734916123	0.2692362870003747	0.7307637129996253
ZZEF1	iPSCs	diploid	human	NA18519	-9.439678932217074	-0.0105939534488684	-19.070063452832034	-19.080657406280903	0.0105380351634724	0.9894619648365276
CACNG5	iPSCs	diploid	human	NA18519	-11.251610278654866	0.3330768836760108	-21.526120317120657	-21.193043433444647	0.2832849116532869	0.716715088346713
SPAG5	iPSCs	diploid	human	NA18519	-9.371611369868264	0.0588913602975686	-18.96597621607878	-18.90708485578121	0.0571908098966291	0.9428091901033708
TRAF4	iPSCs	diploid	human	NA18519	-10.778211055661965	-0.4439775205486711	-20.942972723489927	-21.3869502440386	0.3585201592198977	0.6414798407801022
TNRC6C	iPSCs	diploid	human	NA18519	-8.221031334410261	-0.0385829695246399	-17.076999470422123	-17.115582439946763	0.0378481278554362	0.962151872144564
NFE2L1	iPSCs	diploid	human	NA18519	-9.151819467907224	0.0689256626533881	-18.62403072317608	-18.555105060522685	0.0666039363140142	0.9333960636859856
ULK2	iPSCs	diploid	human	NA18519	-10.545091457717689	-0.0823128517018112	-20.640592730816778	-20.72290558251859	0.0790162177231683	0.9209837822768316
NLK	iPSCs	diploid	human	NA18519	-8.727881722621564	-0.1686798251188293	-17.939269336623195	-18.107949161742024	0.1552206627854272	0.8447793372145728
ATXN7L3	iPSCs	diploid	human	NA18519	-9.775669671712414	-0.4436292660329499	-19.57130999151972	-20.014939257552665	0.358296722064361	0.641703277935639
PGS1	iPSCs	diploid	human	NA18519	-9.909974764284383	-0.0930958178255849	-19.76583720375256	-19.858933021578142	0.0888938041010194	0.9111061958989808
PSMC5	iPSCs	diploid	human	NA18519	-10.293306516215884	-0.6955879686927382	-20.3027224055728	-20.99831037426553	0.5012189059157188	0.4987810940842811
METTL2A	iPSCs	diploid	human	NA18519	-11.029478514106264	-0.5599854833850486	-21.25764807412264	-21.81763355750769	0.428782644068962	0.5712173559310378
BIRC5	iPSCs	diploid	human	NA18519	-10.109620845696336	0.1848891853712046	-20.04884465175928	-19.86395546638808	0.1688036125320493	0.8311963874679508
SPAG7	iPSCs	diploid	human	NA18519	-11.019018989543842	-0.1573112298063677	-21.24478175981979	-21.40209298962616	0.1455619091703128	0.8544380908296871
RFFL	iPSCs	diploid	human	NA18519	-10.147120410507226	-0.2753047275731823	-20.10118043022933	-20.37648515780252	0.2406593040818672	0.7593406959181328
MFSD11	iPSCs	diploid	human	NA18519	-10.205272960352392	0.0411911584686421	-20.181826392733672	-20.14063523426503	0.0403543319831305	0.9596456680168696
CDC6	iPSCs	diploid	human	NA18519	-9.558389129728477	0.1510990241035549	-19.24954375232031	-19.098444728216755	0.1402374427727514	0.8597625572272486
NUFIP2	iPSCs	diploid	human	NA18519	-8.426799584143001	-0.4484675443888407	-17.432782464351586	-17.881250008740427	0.3613939624474239	0.6386060375525762
GIT1	iPSCs	diploid	human	NA18519	-11.19099672821551	-0.3445961425748933	-21.453766214747468	-21.79836235732236	0.2914935687204044	0.7085064312795956
FBXL20	iPSCs	diploid	human	NA18519	-9.261157285804911	0.195585435803757	-18.795250862466148	-18.59966542666239	0.1776469178337413	0.8223530821662587
UBTF	iPSCs	diploid	human	NA18519	-9.004722759691257	-0.1683357006830484	-18.390196322938884	-18.55853202362193	0.1549299035468387	0.8450700964531612
PSMD3	iPSCs	diploid	human	NA18519	-10.094601520803824	-0.7839841819535351	-20.02781025355396	-20.81179443550749	0.5434167281783973	0.4565832718216028
CASC3	iPSCs	diploid	human	NA18519	-9.059818835215452	-0.6160850723153821	-18.478248881963857	-19.09433395427924	0.4599454210034209	0.5400545789965792
RNF43	iPSCs	diploid	human	NA18519	-10.354555409866247	0.9774100944831936	-20.385990470588595	-19.4085803761054	0.6237156210554572	0.3762843789445428
MTMR4	iPSCs	diploid	human	NA18519	-9.82492133879358	-0.4657909550421699	-19.64303300602708	-20.10882396106925	0.3723615250070024	0.6276384749929975
TRIM37	iPSCs	diploid	human	NA18519	-8.612860052237231	-0.4776250901334223	-17.747754535676368	-18.22537962580979	0.3797453069990578	0.6202546930009422
DHX40	iPSCs	diploid	human	NA18519	-9.738284699739864	-0.2692537646749962	-19.51656869045624	-19.785822455131232	0.2360506323147227	0.7639493676852773
TUBD1	iPSCs	diploid	human	NA18519	-10.348781813735965	-0.0324041659279821	-20.378170838610703	-20.41057500453869	0.0318847761901388	0.9681152238098611
KPNB1	iPSCs	diploid	human	NA18519	-7.331174663441899	-0.498581235566963	-15.448324445938091	-15.946905681505056	0.392608205430514	0.607391794569486
GOSR2	iPSCs	diploid	human	NA18519	-9.341871592614938	0.0547485117025346	-18.92023015519497	-18.86548164349244	0.0532767921746998	0.9467232078253002
RPS6KB1	iPSCs	diploid	human	NA18519	-9.839588917890069	-0.2228179219004609	-19.66430613484493	-19.8871240567454	0.1997394540505908	0.8002605459494092
CDK5RAP3	iPSCs	diploid	human	NA18519	-10.075867026159006	0.0945454606313235	-20.001514380432624	-19.9069689198013	0.0902136257770395	0.9097863742229604
CBX1	iPSCs	diploid	human	NA18519	-9.40198010315898	-0.3490452768402506	-19.01252110238736	-19.36156637922761	0.2946388069791044	0.7053611930208956
RECQL5	iPSCs	diploid	human	NA18519	-10.274703956199156	-0.1722017846617518	-20.277294933375988	-20.44949671803774	0.1581907081738589	0.8418092918261411
PIGL	iPSCs	diploid	human	NA18519	-9.4865118258372	-0.0347623083843515	-19.14118202186569	-19.175944330250044	0.0341650401517515	0.9658349598482484
INTS2	iPSCs	diploid	human	NA18519	-9.383058365711769	0.004679524923901	-18.983540557823623	-18.97886103289972	0.0046685930058528	0.9953314069941472
CAMTA2	iPSCs	diploid	human	NA18519	-10.74433696318182	0.361564354628431	-20.899658088679253	-20.538093734050825	0.3034142338851453	0.6965857661148547
MED13	iPSCs	diploid	human	NA18519	-8.108278788030447	-0.6521661205899356	-16.878727080686208	-17.530893201276143	0.4790838134888885	0.5209161865111115
PFN1	iPSCs	diploid	human	NA18519	-9.488577084293524	-0.2632782903159523	-19.144308911451944	-19.407587201767896	0.2314720063492891	0.7685279936507109
RNF167	iPSCs	diploid	human	NA18519	-10.481646378890645	-0.6437038761901874	-20.556559684719154	-21.20026356090934	0.4746569893900134	0.5253430106099866
SLC25A11	iPSCs	diploid	human	NA18519	-11.6370940205739	-0.5455842723877887	-21.970383527120443	-22.515967799508232	0.4204969032511987	0.5795030967488013
NUP88	iPSCs	diploid	human	NA18519	-8.969203911233674	-0.2897540133896115	-18.333134036043745	-18.62288804943336	0.2515523469624181	0.7484476530375818
C1QBP	iPSCs	diploid	human	NA18519	-10.304342161851178	0.0884376340948591	-20.31777659475114	-20.22933896065628	0.0846398037769475	0.9153601962230524
BLMH	iPSCs	diploid	human	NA18519	-9.745380356208218	-0.2689760518859607	-19.52697842865997	-19.795954480545927	0.2358384443428479	0.764161555657152
CPD	iPSCs	diploid	human	NA18519	-8.77202865968475	-0.151356091487596	-18.012126241150312	-18.16348233263791	0.1404584312785488	0.8595415687214512
GOSR1	iPSCs	diploid	human	NA18519	-9.338044496528632	-0.2730444547895168	-18.91433140467092	-19.187375859460435	0.2389410458387072	0.7610589541612929
CCDC47	iPSCs	diploid	human	NA18519	-8.520644244626936	-0.5709622816763867	-17.592446698583558	-18.163408980259945	0.4350184943172936	0.5649815056827064
FTSJ3	iPSCs	diploid	human	NA18519	-9.4323091689356	-0.2684558650043023	-19.058835119227098	-19.3272909842314	0.2354408341192822	0.7645591658807178
AKAP10	iPSCs	diploid	human	NA18519	-9.064437149100842	-0.2712723817671865	-18.48560422651269	-18.75687660827988	0.2375911981365237	0.7624088018634763
SMARCD2	iPSCs	diploid	human	NA18519	-10.253906787030685	-0.6534404808157568	-20.248791992488925	-20.90223247330468	0.479747225555208	0.520252774444792
B9D1	iPSCs	diploid	human	NA18519	-9.88648366471499	-0.1171163376995565	-19.73205323679669	-19.849169574496248	0.1105182931117265	0.8894817068882734
UTP6	iPSCs	diploid	human	NA18519	-9.530505090875009	-0.6257423885748459	-19.20761929647691	-19.83336168505176	0.4651357959843876	0.5348642040156124
DDX5	iPSCs	diploid	human	NA18519	-7.459984954182982	-0.3252571576491281	-15.693138213956912	-16.01839537160604	0.2776584259052815	0.7223415740947184
C17orf75	iPSCs	diploid	human	NA18519	-10.823840459815267	-0.747252743957251	-21.000983671534343	-21.7482364154916	0.5263339511856748	0.4736660488143252
CYTH1	iPSCs	diploid	human	NA18519	-10.158414725567498	0.0904490187702257	-20.116892280801487	-20.02644326203126	0.0864790948670184	0.9135209051329816
PSMD11	iPSCs	diploid	human	NA18519	-8.922419934218262	-0.4987233756978212	-18.25761819633416	-18.75634157203197	0.3926945340441507	0.6073054659558492
ASIC2	iPSCs	diploid	human	NA18519	-9.923744996247873	1.459995501637458	-19.785593602154577	-18.32559810051712	0.7677626805849322	0.2322373194150676
KAT2A	iPSCs	diploid	human	NA18519	-10.455462127641225	-0.0432336207065838	-20.52166181092132	-20.5648954316279	0.0423123717300492	0.9576876282699508
RAB5C	iPSCs	diploid	human	NA18519	-10.449845458963908	-0.1780915223844381	-20.51415951994495	-20.69225104232939	0.1631341719723139	0.8368658280276862
MLX	iPSCs	diploid	human	NA18519	-11.376443474239773	-0.551422359746919	-21.67299438914324	-22.22441674889016	0.4238702364667245	0.5761297635332755
EZH1	iPSCs	diploid	human	NA18519	-10.047482874235012	-0.3093286162367264	-19.96155061991708	-20.270879236153803	0.2660604540582133	0.7339395459417867
COL1A1	iPSCs	diploid	human	NA18519	-10.0915185038771	1.228548150498792	-20.02348736648028	-18.79493921598149	0.707282749279954	0.292717250720046
MRPL27	iPSCs	diploid	human	NA18519	-11.784129335276964	-0.4424483079710555	-22.13260544887604	-22.575053756847097	0.3575384497491648	0.6424615502508353
VAT1	iPSCs	diploid	human	NA18519	-9.302821964829494	0.0638718290699529	-18.85991541183325	-18.796043582763296	0.0618747677910893	0.9381252322089108
LRRC59	iPSCs	diploid	human	NA18519	-9.841605143884046	-0.5196185627281018	-19.667227261282708	-20.18684582401081	0.4052526364786979	0.594747363521302
RND2	iPSCs	diploid	human	NA18519	-10.763445785535916	0.025560954138875	-20.92411851169732	-20.898557557558444	0.0252370386820307	0.9747629613179696
HDAC5	iPSCs	diploid	human	NA18519	-10.49928216326972	-0.3314511002821518	-20.57999292849317	-20.91144402877532	0.2821187404505026	0.7178812595494973
LUC7L3	iPSCs	diploid	human	NA18519	-7.911032985032015	-0.4668190806451164	-16.526226541925595	-16.993045622570712	0.3730064845859965	0.6269935154140035
SMURF2	iPSCs	diploid	human	NA18519	-8.957095204235662	-0.3010955164447929	-18.31362769044844	-18.61472320689323	0.2599929134751133	0.7400070865248867
DUSP3	iPSCs	diploid	human	NA18519	-10.344982434976044	-0.0268142662204946	-20.37302168316511	-20.399835949385604	0.026457955623372	0.973542044376628
EFTUD2	iPSCs	diploid	human	NA18519	-9.00036753386945	-0.4600885953990251	-18.383212037499217	-18.84330063289824	0.3687722808421006	0.6312277191578994
PRKAR1A	iPSCs	diploid	human	NA18519	-9.013277959890422	-0.2901171321235054	-18.40390571978656	-18.694022851910063	0.2518240729891838	0.748175927010816
YWHAE	iPSCs	diploid	human	NA18519	-7.274538034447049	-0.4520392934969041	-15.339711888366049	-15.791751181862953	0.3636708343642587	0.6363291656357413
MMD	iPSCs	diploid	human	NA18519	-10.372577183598768	-0.4760566561986793	-20.41035914768179	-20.886415803880467	0.378771715182735	0.621228284817265
MAP2K6	iPSCs	diploid	human	NA18519	-8.741549016495417	0.2504574056296853	-17.961863332952987	-17.7114059273233	0.2215553633332806	0.7784446366667194
DHRS7B	iPSCs	diploid	human	NA18519	-9.462054516148546	0.0786599082662286	-19.104092681912203	-19.02543277364597	0.0756457637705444	0.9243542362294556
WSB1	iPSCs	diploid	human	NA18519	-7.9206113960336	0.2200002609287352	-16.543510312379752	-16.323510051451017	0.1974814114377092	0.802518588562291
NHERF1	iPSCs	diploid	human	NA18519	-10.622321983865056	-0.5600131067991647	-20.741880895225176	-21.30189400202434	0.4287984228246028	0.5712015771753972
NAT9	iPSCs	diploid	human	NA18519	-11.218804837782566	0.1777782776140277	-21.48704489994564	-21.30926662233161	0.1628719870662676	0.8371280129337325
TMEM104	iPSCs	diploid	human	NA18519	-10.661109765680612	-0.1854848427535493	-20.792335494229054	-20.977820336982603	0.1692985733682501	0.83070142663175
TMEM97	iPSCs	diploid	human	NA18519	-10.56381526650206	-0.8083510759129489	-20.66525029104472	-21.473601366957663	0.5544077914902362	0.4455922085097638
CDR2L	iPSCs	diploid	human	NA18519	-11.015199761941934	-0.100855386613098	-21.240078670423507	-21.34093405703661	0.095936236844272	0.904063763155728
ALDOC	iPSCs	diploid	human	NA18519	-10.93622870995632	0.1437536111511299	-21.142227785662268	-20.99847417451113	0.1338988805702162	0.866101119429784
SUPT6H	iPSCs	diploid	human	NA18519	-8.648429307711138	-0.4752009056250124	-17.807239582937463	-18.282440488562475	0.3782398711911803	0.6217601288088197
PHF12	iPSCs	diploid	human	NA18519	-9.531336041155662	-0.5569018235244023	-19.20887073096582	-19.765772554490223	0.427018485402081	0.572981514597919
GNA13	iPSCs	diploid	human	NA18519	-9.663427393198855	-0.3490046309402252	-19.406181931535187	-19.75518656247541	0.2946101363559034	0.7053898636440966
KANSL1	iPSCs	diploid	human	NA18519	-7.80489919061956	-0.2943265468894012	-16.33357876094573	-16.62790530783513	0.2549668365455748	0.7450331634544252
AKAP1	iPSCs	diploid	human	NA18519	-10.137594765483293	-0.2259207910796412	-20.087910705875025	-20.313831496954663	0.2022187094422131	0.7977812905577868
COIL	iPSCs	diploid	human	NA18519	-10.052753788874524	-0.093817546273037	-19.9689831138477	-20.062800660120736	0.0895511381243842	0.910448861875616
TRIM25	iPSCs	diploid	human	NA18519	-10.260848938964484	-0.0682482170201732	-20.25831523804271	-20.32656345506288	0.0659713969953016	0.9340286030046984
SCPEP1	iPSCs	diploid	human	NA18519	-11.10945626467954	-0.1607538935786614	-21.35536089158946	-21.51611478516812	0.1484983946649128	0.8515016053350871
SPOP	iPSCs	diploid	human	NA18519	-9.88964295379538	-0.268120718643356	-19.736602735230026	-20.00472345387338	0.2351845519534904	0.7648154480465095
SLC35B1	iPSCs	diploid	human	NA18519	-11.277893874931308	-0.318844139948606	-21.55728391390731	-21.876128053855915	0.2730111510039714	0.7269888489960286
FAM117A	iPSCs	diploid	human	NA18519	-10.127236213899206	0.3463456565377996	-20.073461670160803	-19.727116013623004	0.2927320269488661	0.707267973051134
USP22	iPSCs	diploid	human	NA18519	-8.648739534399052	-0.3034859480609633	-17.807757369222028	-18.11124331728299	0.2617597372339194	0.7382402627660806
HROB	iPSCs	diploid	human	NA18519	-11.111179779745974	-0.0612632697378572	-21.357453587057297	-21.41871685679516	0.0594244179098786	0.9405755820901214
HS3ST3B1	iPSCs	diploid	human	NA18519	-11.135326707355889	0.1721095019827173	-21.38671512292669	-21.214605620943978	0.1581130201725998	0.8418869798274002
MRPS7	iPSCs	diploid	human	NA18519	-11.360659801646785	-0.5644382398476643	-21.65458292361759	-22.219021163465253	0.4313204814630646	0.5686795185369354
GGA3	iPSCs	diploid	human	NA18519	-9.58295394117771	-0.2031303854076114	-19.28635862530756	-19.489489010715168	0.1838281824074145	0.8161718175925856
NUP85	iPSCs	diploid	human	NA18519	-9.884266691634211	-0.8396581367607574	-19.72885960869593	-20.56851774545669	0.5681418653829841	0.4318581346170161
MED1	iPSCs	diploid	human	NA18519	-8.90305649315037	-0.5020641293641467	-18.22624458093557	-18.72830871029972	0.3947200068195255	0.6052799931804744
THRA	iPSCs	diploid	human	NA18519	-10.928270117813238	-0.2464796569163745	-21.13230259478565	-21.378782251702024	0.2184527395434357	0.7815472604565643
BECN1	iPSCs	diploid	human	NA18519	-10.704957656617054	-0.1871386360179556	-20.84903746297685	-21.036176098994808	0.1706712464207634	0.8293287535792366
NSRP1	iPSCs	diploid	human	NA18519	-8.867495483533542	-0.2467030483836652	-18.168446411061005	-18.41514945944467	0.2186273110330896	0.7813726889669106
RHOT1	iPSCs	diploid	human	NA18519	-9.38257979708264	-0.493276895656372	-18.982806724080948	-19.47608361973732	0.3893778329705799	0.6106221670294201
METTL16	iPSCs	diploid	human	NA18519	-8.857357575703777	-0.3770155627505004	-18.1519262227232	-18.5289417854737	0.3140946007616384	0.6859053992383616
SPECC1	iPSCs	diploid	human	NA18519	-8.645587093871582	-0.4246113356627496	-17.802494935891747	-18.227106271554497	0.3459760684842818	0.6540239315157181
PIMREG	iPSCs	diploid	human	NA18519	-11.09601581012555	0.2356038729462674	-21.33902263547709	-21.103418762530826	0.2099064106026885	0.7900935893973114
RPAIN	iPSCs	diploid	human	NA18519	-9.761878468801704	-0.4607252787239204	-19.551146152298653	-20.011871431022573	0.3691740450932287	0.6308259549067713
PLD2	iPSCs	diploid	human	NA18519	-10.927487970308537	-0.3772797653162315	-21.13132654402752	-21.508606309343747	0.3142757947909482	0.6857242052090516
ATP1B2	iPSCs	diploid	human	NA18519	-10.600057692112284	-0.1286947299833869	-20.712794241275155	-20.841488971258546	0.1207576690974878	0.8792423309025122
FXR2	iPSCs	diploid	human	NA18519	-10.400346067997146	-0.3513616668294368	-20.44779019722749	-20.79915186405693	0.2962708076806044	0.7037291923193956
KIF1C	iPSCs	diploid	human	NA18519	-9.540803543668764	-0.0450874103166221	-19.22312004835454	-19.268207458671164	0.0440860785574037	0.9559139214425963
MPDU1	iPSCs	diploid	human	NA18519	-11.157789580127377	-0.055114297194514	-21.413839174538268	-21.46895347173278	0.0536230264614425	0.9463769735385574
SEC14L1	iPSCs	diploid	human	NA18519	-9.716968548604802	0.0064519475621622	-19.48524071323685	-19.47878876567469	0.0064311784395919	0.993568821560408
RHBDF2	iPSCs	diploid	human	NA18519	-10.805537684658557	0.0342607900695667	-20.977760643084363	-20.9434998530148	0.0336805347463163	0.9663194652536836
NOL11	iPSCs	diploid	human	NA18519	-9.184971454898632	-0.3257279853224553	-18.676179199037627	-19.00190718436008	0.2779984442566542	0.7220015557433457
RAB11FIP4	iPSCs	diploid	human	NA18519	-9.849639344380932	-0.1119008617042532	-19.6788598237099	-19.79076068541416	0.1058671040819737	0.8941328959180262
TUBG1	iPSCs	diploid	human	NA18519	-10.960620300376084	-0.6351874399398767	-21.17257373324108	-21.80776117318096	0.4701638334497764	0.5298361665502236
PSME3	iPSCs	diploid	human	NA18519	-9.739443637127687	-0.2847045874171172	-19.5182695542336	-19.80297414165072	0.2477635583905394	0.7522364416094605
PSMC3IP	iPSCs	diploid	human	NA18519	-11.084782643821898	-0.0586331524284808	-21.325341959691468	-21.38397511211995	0.056947337712832	0.943052662287168
ACLY	iPSCs	diploid	human	NA18519	-8.240130057302775	0.0483362379616458	-17.11035142899627	-17.062015191034625	0.0471866388115452	0.9528133611884548
TOP2A	iPSCs	diploid	human	NA18519	-7.415629289482733	1.4249577420365824	-15.609182973968789	-14.184225231932205	0.7594813731790727	0.2405186268209272
STARD3	iPSCs	diploid	human	NA18519	-10.412631758702808	-0.4540206279589328	-20.4643052233561	-20.918325851315032	0.3649303670794952	0.6350696329205048
RAP1GAP2	iPSCs	diploid	human	NA18519	-8.588826605316363	0.0317177381738354	-17.70742932018822	-17.675711582014383	0.0312200068993605	0.9687799931006396
CLUH	iPSCs	diploid	human	NA18519	-10.757430679906136	-0.1600059604701691	-20.916426096932256	-21.076432057402425	0.1478612901962855	0.8521387098037145
MYBBP1A	iPSCs	diploid	human	NA18519	-9.629052360971782	-0.466330170791025	-19.355144616164427	-19.82147478695545	0.3726998663296234	0.6273001336703766
RPA1	iPSCs	diploid	human	NA18519	-8.895807483807872	-0.202907602257401	-18.214481551143404	-18.417389153400805	0.1836463328230188	0.8163536671769812
UBE2G1	iPSCs	diploid	human	NA18519	-8.045805274201435	-0.0854076068632707	-16.767857708030323	-16.853265314893594	0.0818620312176729	0.9181379687823268
WBP2	iPSCs	diploid	human	NA18519	-10.67771414534718	-0.3204267477421361	-20.81384926531269	-21.13427601305483	0.2741607792769188	0.7258392207230813
H3-3B	iPSCs	diploid	human	NA18519	-8.50001043045041	-0.3756382306057483	-17.557480561331978	-17.933118791937726	0.3131492303119045	0.6868507696880954
UNK	iPSCs	diploid	human	NA18519	-9.058382763730837	-0.249925348542444	-18.475960923528664	-18.725886272071108	0.221141076144873	0.778858923855127
EIF5A	iPSCs	diploid	human	NA18519	-9.867606934358603	-0.1090623022337986	-19.70483158587936	-19.81389388811316	0.1033254490695658	0.8966745509304342
KDM6B	iPSCs	diploid	human	NA18519	-10.178449955990423	0.4071456396958482	-20.14470588353355	-19.737560243837702	0.3344527468567769	0.6655472531432232
DLG4	iPSCs	diploid	human	NA18519	-10.020621689548484	-0.2351555598189989	-19.923594041295253	-20.15874960111425	0.2095521218645789	0.7904478781354211
FLOT2	iPSCs	diploid	human	NA18519	-10.220138748978988	-0.7982376240408479	-20.20234198811937	-21.000579612160223	0.5498784511076361	0.4501215488923639
MYH10	iPSCs	diploid	human	NA18519	-7.157895129008447	-0.4766240951183427	-15.114157495796972	-15.590781590915316	0.3791241242947573	0.6208758757052427
PEMT	iPSCs	diploid	human	NA18519	-11.092907748600105	-0.1627923450779284	-21.33523971501364	-21.498032060091568	0.1502323714746921	0.849767628525308
SCO1	iPSCs	diploid	human	NA18519	-9.709393408146022	-0.3625281561569693	-19.47408744179693	-19.8366155979539	0.3040852808812793	0.6959147191187207
MPRIP	iPSCs	diploid	human	NA18519	-9.041249598105823	-0.5102796163040679	-18.448634860197977	-18.958914476502045	0.3996723060693218	0.6003276939306782
FAM104A	iPSCs	diploid	human	NA18519	-10.505031614340586	-0.2870167033699609	-20.587619990853486	-20.874636694223447	0.2495008071333019	0.7504991928666979
SLC39A11	iPSCs	diploid	human	NA18519	-9.159922663760788	0.4329344947901887	-18.63679590002637	-18.203861405236182	0.3513970227124379	0.6486029772875621
CALCOCO2	iPSCs	diploid	human	NA18519	-11.218469878512684	-0.4004414582598947	-21.486644895673816	-21.88708635393371	0.3299758069772732	0.6700241930227268
RSAD1	iPSCs	diploid	human	NA18519	-11.188787431042666	-0.3126804681089865	-21.45111616483217	-21.76379663294116	0.2685163924292368	0.7314836075707631
NMT1	iPSCs	diploid	human	NA18519	-9.332231925811731	-0.5209176821849546	-18.90536724108476	-19.426284923269712	0.4060247826868824	0.5939752173131176
SRSF1	iPSCs	diploid	human	NA18519	-8.064991610268137	-0.5346018507473396	-16.801983698102255	-17.336585548849598	0.4140974796378915	0.5859025203621084
VEZF1	iPSCs	diploid	human	NA18519	-9.576382923317215	-0.4647232717997163	-19.27652167390196	-19.74124494570168	0.3716910480601252	0.6283089519398747
TEX2	iPSCs	diploid	human	NA18519	-10.194846079148205	0.1235282114608295	-20.16741236640387	-20.04388415494304	0.1162032923038263	0.8837967076961738
DCAF7	iPSCs	diploid	human	NA18519	-8.717826011344378	-0.2244450364472535	-17.922623765477404	-18.147068801924657	0.2010405108548572	0.7989594891451428
BRIP1	iPSCs	diploid	human	NA18519	-8.237333064598923	0.3550366896927208	-17.10547127370001	-16.75043458400729	0.2988522821576721	0.7011477178423279
KAT7	iPSCs	diploid	human	NA18519	-8.744153231036796	-0.2193239140472656	-17.96616455819139	-18.185488472238656	0.1969384468975248	0.8030615531024751
MED9	iPSCs	diploid	human	NA18519	-11.396327530138343	-0.295697867048375	-21.696123381416125	-21.9918212484645	0.2559878153373269	0.744012184662673
NCOR1	iPSCs	diploid	human	NA18519	-7.956463433449652	-0.5177846033790098	-16.608053071727173	-17.125837675106183	0.4041608931906133	0.5958391068093867
COPS3	iPSCs	diploid	human	NA18519	-10.106497143617409	-0.3553584139856909	-20.04447337447294	-20.39983178845863	0.2990778221286733	0.7009221778713267
GID4	iPSCs	diploid	human	NA18519	-11.242370753602687	-0.0436421156988978	-21.515134993357176	-21.55877710905608	0.0427035024374919	0.957296497562508
KSR1	iPSCs	diploid	human	NA18519	-9.445935802453604	0.3161448524558565	-19.07958834171808	-18.763443489262222	0.2710461482359197	0.7289538517640805
PRPSAP2	iPSCs	diploid	human	NA18519	-9.567185085886893	-0.2232589279901162	-19.262738919065857	-19.485997847055973	0.200092296016219	0.7999077039837811
PCTP	iPSCs	diploid	human	NA18519	-10.934196888180129	0.4883147038519055	-21.1396950054256	-20.65138030157369	0.386340278426483	0.613659721573517
TOM1L1	iPSCs	diploid	human	NA18519	-9.287602453122773	-0.0018062634452391	-18.836331559698245	-18.838137823143484	0.0018046331331611	0.9981953668668389
C17orf80	iPSCs	diploid	human	NA18519	-10.09826622160333	-0.0069535426387865	-20.032946470715974	-20.03990001335476	0.0069294226998936	0.9930705773001064
TOB1	iPSCs	diploid	human	NA18519	-11.073306598997238	-0.0262838237979785	-21.31134140972273	-21.337625233520708	0.0259414106363562	0.974058589363644
VPS53	iPSCs	diploid	human	NA18519	-8.657304681158294	-0.0818610175659805	-17.8220460715177	-17.90390708908368	0.0785999917863271	0.9214000082136728
SGSM2	iPSCs	diploid	human	NA18519	-10.565371407047802	0.4792798166491075	-20.66729667165747	-20.188016855008364	0.3807708101883891	0.6192291898116108
NPEPPS	iPSCs	diploid	human	NA18519	-9.131233544725106	-0.3885236574267453	-18.59154661673688	-18.980070274163623	0.321942819397943	0.6780571806020571
SSH2	iPSCs	diploid	human	NA18519	-9.352168398283087	0.1787629672394609	-18.93608731341452	-18.757324346175057	0.1636958926235631	0.8363041073764369
RHBDL3	iPSCs	diploid	human	NA18519	-9.806985149767346	1.1998695065528475	-19.61696522184352	-18.41709571529067	0.6987664816522627	0.3012335183477372
ARSG	iPSCs	diploid	human	NA18519	-9.699336284197845	0.122226932465132	-19.459263434913822	-19.337036502448694	0.1150524776085313	0.8849475223914687
G6PC3	iPSCs	diploid	human	NA18519	-11.769961252716469	-0.1718624868176129	-22.117147922537008	-22.28901040935462	0.1579050356346685	0.8420949643653315
CLTC	iPSCs	diploid	human	NA18519	-7.088299888349745	-0.150688691239889	-14.978382549780514	-15.129071241020403	0.1398845815502447	0.8601154184497553
BCAS3	iPSCs	diploid	human	NA18519	-7.943843076232626	0.3017371916463779	-16.58536031487149	-16.283623123225112	0.2604676053562416	0.7395323946437585
PTRH2	iPSCs	diploid	human	NA18519	-10.327551839907636	-0.1487783715521473	-20.349364464558832	-20.49814283611098	0.1382399157140461	0.8617600842859539
PELP1	iPSCs	diploid	human	NA18519	-9.257921597736807	-0.4250995282910673	-18.790215577384373	-19.21531510567544	0.3462952802216428	0.6537047197783572
ARRB2	iPSCs	diploid	human	NA18519	-10.307906646202182	-0.5276819227916684	-20.32263425012961	-20.85031617292128	0.4100290159049676	0.5899709840950323
MINK1	iPSCs	diploid	human	NA18519	-9.81843716221514	-0.2380543000793586	-19.63361600730821	-19.871670307387568	0.2118401072129204	0.7881598927870797
PIK3R5	iPSCs	diploid	human	NA18519	-11.834977641531628	0.0332932118619522	-22.18777605990116	-22.15448284803921	0.0327450926064092	0.9672549073935908
TP53	iPSCs	diploid	human	NA18519	-9.40663821196989	-0.1620278215591284	-19.01964531730508	-19.181673138864205	0.14958245573089	0.85041754426911
CCDC40	iPSCs	diploid	human	NA18519	-10.55682213623428	0.002481214462449	-20.65604855064468	-20.653567336182228	0.0024781387941681	0.997521861205832
ARHGDIA	iPSCs	diploid	human	NA18519	-10.771189712858131	0.2920530486622787	-20.93401198564845	-20.64195893698617	0.2532710780477634	0.7467289219522367
TMC6	iPSCs	diploid	human	NA18519	-11.063508547550407	0.0341318409686798	-21.299368721599603	-21.265236880630923	0.0335559206858395	0.9664440793141604
CSNK1D	iPSCs	diploid	human	NA18519	-9.317516321733272	-0.4611409146770207	-18.88264488521324	-19.34378579989026	0.3694361845591696	0.6305638154408304
TBCD	iPSCs	diploid	human	NA18519	-8.442104774113156	0.0012390352180663	-17.458933266467888	-17.45769423124982	0.0012382679308619	0.9987617320691382
NARF	iPSCs	diploid	human	NA18519	-10.107881558752348	-0.328176313294687	-20.046410933549133	-20.37458724684382	0.2797639786759931	0.7202360213240069
RPTOR	iPSCs	diploid	human	NA18519	-8.667421053577685	-0.1734069572080515	-17.838905127406672	-18.012312084614724	0.1592046225279949	0.8407953774720051
FOXK2	iPSCs	diploid	human	NA18519	-8.650960807779601	-0.236270159169372	-17.8114642834684	-18.04773444263777	0.2104326637391913	0.7895673362608087
TRIM65	iPSCs	diploid	human	NA18519	-10.775842822416225	-0.1228758417176436	-20.93995136849346	-21.062827210211104	0.1156265419658178	0.8843734580341822
RNF157	iPSCs	diploid	human	NA18519	-10.073306525676712	0.4325038591904437	-19.99791540592364	-19.5654115467332	0.3511176510309389	0.6488823489690612
CEP131	iPSCs	diploid	human	NA18519	-11.019958469707964	-0.3274032859449463	-21.24593824542653	-21.573341531371472	0.2792070012815978	0.7207929987184022
WDR45B	iPSCs	diploid	human	NA18519	-9.91163309475229	-0.4598461303821218	-19.768218295780542	-20.228064426162664	0.3686192116462925	0.6313807883537076
P3H4	iPSCs	diploid	human	NA18519	-10.965482645354896	-0.6726909124508788	-21.178609909242592	-21.85130082169347	0.4896665342138766	0.5103334657861234
NT5C3B	iPSCs	diploid	human	NA18519	-11.224985961984316	-0.2556185917790543	-21.494422602049333	-21.750041193828388	0.225562710781436	0.7744372892185639
RETREG3	iPSCs	diploid	human	NA18519	-10.56083454608985	-0.2483313891182597	-20.661329287493054	-20.90966067661132	0.2198986166711509	0.7801013833288493
ERBB2	iPSCs	diploid	human	NA18519	-9.46320479763552	-0.0652325699433616	-19.105839552598788	-19.17107212254215	0.0631504450090275	0.9368495549909724
FKBP10	iPSCs	diploid	human	NA18519	-9.663465965947678	-0.3915951645604635	-19.40623907865175	-19.79783424321221	0.3240222816887701	0.6759777183112299
PSMB6	iPSCs	diploid	human	NA18519	-11.301104457801763	-0.309044692215874	-21.58469780848307	-21.893742500698945	0.265852041405988	0.734147958594012
DGKE	iPSCs	diploid	human	NA18519	-11.11379854190558	0.0611893262827968	-21.36063224280126	-21.299442916518466	0.0593548659301683	0.940645134069832
MSI2	iPSCs	diploid	human	NA18519	-7.3572169181256815	-0.0532959010206148	-15.498066986132288	-15.551362887152903	0.0519005726165702	0.9480994273834298
HS3ST3A1	iPSCs	diploid	human	NA18519	-10.743636667898734	1.0170286569385496	-20.89876038770032	-19.88173173076177	0.638332015151	0.3616679848490001
PITPNC1	iPSCs	diploid	human	NA18519	-8.214083311582202	0.1688543915146638	-17.06484947025613	-16.895995078741468	0.1553681199986887	0.8446318800013114
PRKCA	iPSCs	diploid	human	NA18519	-8.694599554132454	0.8100576385885709	-17.884104780900913	-17.07404714231234	0.5551675740291693	0.4448324259708307
CEP112	iPSCs	diploid	human	NA18519	-9.350742472204669	0.3059235388504823	-18.93389254512407	-18.627969006273588	0.2635570734238607	0.7364429265761393
FLCN	iPSCs	diploid	human	NA18519	-10.383873389430326	-0.1233675272481633	-20.425603051873512	-20.54897057912168	0.1160612687155244	0.8839387312844755
USP43	iPSCs	diploid	human	NA18519	-10.892204508598528	-0.0090301349620565	-21.087178349202567	-21.096208484164624	0.0089894857413419	0.9910105142586582
EME1	iPSCs	diploid	human	NA18519	-10.897126610423587	0.3325680020058038	-21.09335090231101	-20.760782900305205	0.2829200956658548	0.7170799043341453
ANKRD40	iPSCs	diploid	human	NA18519	-9.591429808419022	-0.4160123109851952	-19.299035393752728	-19.715047704737923	0.340327850779664	0.659672149220336
SLC38A10	iPSCs	diploid	human	NA18519	-10.022815568799777	-0.4962235780951118	-19.92669913316005	-20.42292271125516	0.3911744941918117	0.6088255058081883
MRPL10	iPSCs	diploid	human	NA18519	-11.588538273256557	-0.7905437166737493	-21.91593528877417	-22.70647900544792	0.5464019006277162	0.4535980993722838
UBE2Z	iPSCs	diploid	human	NA18519	-9.691428287638674	-0.6247377197802385	-19.447594075385016	-20.07233179516525	0.4645981645837369	0.5354018354162631
SNF8	iPSCs	diploid	human	NA18519	-11.431891935086377	-0.6248966327251146	-21.737309461121715	-22.36220609384683	0.464683240106115	0.5353167598938849
IGF2BP1	iPSCs	diploid	human	NA18519	-7.98878834326129	-0.2805047812155052	-16.666042507005464	-16.94654728822097	0.2445976677077564	0.7554023322922435
ABR	iPSCs	diploid	human	NA18519	-9.078523051177456	0.296138170585241	-18.508013758266195	-18.21187558768096	0.2563153344245078	0.7436846655754921
TAOK1	iPSCs	diploid	human	NA18519	-7.971723670383489	-0.5794811113670342	-16.635453309011698	-17.214934420378732	0.4398110331484987	0.5601889668515013
FDXR	iPSCs	diploid	human	NA18519	-12.2827366944503	-0.3018789362253535	-22.652970821504425	-22.95484975772978	0.2605724226353431	0.7394275773646569
SAP30BP	iPSCs	diploid	human	NA18519	-9.556278438868311	-0.4639603211181403	-19.246375293515065	-19.710335614633205	0.3712114964031327	0.6287885035968673
ACOX1	iPSCs	diploid	human	NA18519	-10.18902757085777	-0.1574927078191698	-20.159360180517098	-20.316852888336268	0.1457169568278031	0.8542830431721968
PRPSAP1	iPSCs	diploid	human	NA18519	-10.06836906906538	0.0499059431786079	-19.990972022011547	-19.94106607883294	0.048681101675457	0.9513188983245427
SRSF2	iPSCs	diploid	human	NA18519	-9.31930194391109	-0.2782481780023396	-18.88540419639719	-19.16365237439953	0.2428910995781008	0.7571089004218992
MPP3	iPSCs	diploid	human	NA18519	-11.095301442338792	0.2161450962476258	-21.33815331371644	-21.12200821746881	0.1943815988142712	0.8056184011857287
LSM12	iPSCs	diploid	human	NA18519	-10.569143866899346	-0.510417010035944	-20.67225573450081	-21.18267274453676	0.3997547816655948	0.6002452183344054
DBF4B	iPSCs	diploid	human	NA18519	-10.305168776210246	0.2104475252862307	-20.31890330834122	-20.10845578305499	0.1897784298171591	0.810221570182841
PLCD3	iPSCs	diploid	human	NA18519	-11.71267418566644	-0.1175573982779737	-22.054268957879	-22.171826356156966	0.1109105219231665	0.8890894780768336
SENP3	iPSCs	diploid	human	NA18519	-10.835556697562124	-0.6665326202323278	-21.01581704033086	-21.682349660563187	0.486514054620413	0.513485945379587
FGF11	iPSCs	diploid	human	NA18519	-10.702968894549626	0.0078620560774176	-20.84647338307314	-20.83861132699572	0.0078312309503935	0.9921687690496066
EIF4A1	iPSCs	diploid	human	NA18519	-7.986328216208141	-0.1927862409852209	-16.661635937301238	-16.85442217828646	0.1753417665685616	0.8246582334314385
SNHG16	iPSCs	diploid	human	NA18519	-9.827213218382026	-0.5640309194883492	-19.64635965482362	-20.21039057431197	0.4310887995360593	0.5689112004639407
COX11	iPSCs	diploid	human	NA18519	-10.625457348215884	-0.4402904482885184	-20.7459696600411	-21.18626010832962	0.3561506110302123	0.6438493889697877
STXBP4	iPSCs	diploid	human	NA18519	-8.959501337463374	-0.0336912518069815	-18.317505972607087	-18.35119722441407	0.0331300220828415	0.9668699779171585
MAPK7	iPSCs	diploid	human	NA18519	-11.175465458630484	-0.1378436255597961	-21.435117356074823	-21.57296098163462	0.1287650800328892	0.8712349199671108
NDEL1	iPSCs	diploid	human	NA18519	-10.549676617662156	0.2773459018547727	-20.646636960303752	-20.36929105844898	0.2422076700014018	0.7577923299985981
CENPV	iPSCs	diploid	human	NA18519	-10.764733077211536	-0.2616449915383327	-20.92576389554915	-21.18740888708748	0.2302157448707981	0.769784255129202
COG1	iPSCs	diploid	human	NA18519	-10.813480337894603	-0.20446791789373	-20.987846086405767	-21.192314004299497	0.1849191089901884	0.8150808910098115
PHB1	iPSCs	diploid	human	NA18519	-10.95464648496197	-0.3106148631731926	-21.16515178351412	-21.47576664668731	0.2670038746847183	0.7329961253152817
ACSF2	iPSCs	diploid	human	NA18519	-10.735412425872438	-0.0273480673333602	-20.888211039596086	-20.915559106929447	0.0269774947724571	0.9730225052275429
SP2	iPSCs	diploid	human	NA18519	-10.813020930575318	-0.2935231361056623	-20.987263056567134	-21.2807861926728	0.2543680283555432	0.7456319716444568
CRK	iPSCs	diploid	human	NA18519	-9.392055605639012	-0.771067430283157	-18.99732898532479	-19.768396415607945	0.5374809021729551	0.4625190978270449
CDK12	iPSCs	diploid	human	NA18519	-8.619120683499073	-0.6739395034478762	-17.758241595499488	-18.432181098947364	0.4903033343505351	0.5096966656494649
RBFOX3	iPSCs	diploid	human	NA18519	-10.867590330154744	0.8457003169858694	-21.05624381702908	-20.21054350004321	0.5707433627913175	0.4292566372086824
TBC1D16	iPSCs	diploid	human	NA18519	-9.279867009068557	-0.0433610855034275	-18.824328465145072	-18.8676895506485	0.04243443540945	0.95756556459055
SMG8	iPSCs	diploid	human	NA18519	-10.657362888315056	-0.0132536506130556	-20.78747373867636	-20.800727389289413	0.0131662077245602	0.9868337922754398
RSKR	iPSCs	diploid	human	NA18519	-10.475816575973198	-0.5427583846095737	-20.548800796541723	-21.091559181151297	0.4188569764994983	0.5811430235005017
PROCA1	iPSCs	diploid	human	NA18519	-11.270797821421242	-0.6780842331849294	-21.54888293513179	-22.22696716831672	0.4924115173351746	0.5075884826648255
NXN	iPSCs	diploid	human	NA18519	-8.023738439150199	0.0924411567178254	-16.728524185603465	-16.63608302888564	0.0882971430254351	0.9117028569745648
GLOD4	iPSCs	diploid	human	NA18519	-9.884969571566238	-1.0038444393009769	-19.729872230406105	-20.73371666970708	0.6335321339142947	0.3664678660857052
SRR	iPSCs	diploid	human	NA18519	-10.896994021786329	0.4748254787256733	-21.09318468843229	-20.61835920970661	0.3780064018913034	0.6219935981086966
TSR1	iPSCs	diploid	human	NA18519	-8.524937473372887	-0.458436242636992	-17.599712132937345	-18.058148375574337	0.3677284077911233	0.6322715922088767
ZNF232	iPSCs	diploid	human	NA18519	-10.874573468672205	-0.3049026857520225	-21.06503143904736	-21.36993412479938	0.2628048895111112	0.7371951104888889
MIS12	iPSCs	diploid	human	NA18519	-10.605679248718838	-0.126162649332496	-20.720147033468155	-20.84630968280065	0.1185285356220895	0.8814714643779105
MRPL58	iPSCs	diploid	human	NA18519	-11.386420215861277	-0.3303925298187309	-21.68460839558645	-22.015000925405182	0.2813584101923237	0.7186415898076762
ATP5PD	iPSCs	diploid	human	NA18519	-10.824085442061422	-0.4161711280684878	-21.001294091476737	-21.417465219545225	0.3404326096673618	0.6595673903326383
SRP68	iPSCs	diploid	human	NA18519	-10.094670494771025	-0.2645210174912087	-20.027906946097588	-20.2924279635888	0.2324264837715898	0.7675735162284102
TK1	iPSCs	diploid	human	NA18519	-10.718662271869349	-0.0991814239444224	-20.866686740138487	-20.96586816408291	0.0944216004859733	0.9055783995140269
NKIRAS2	iPSCs	diploid	human	NA18519	-11.156394933454818	-0.462879904992679	-21.412157844971176	-21.87503774996385	0.3705317760400411	0.6294682239599588
DNAJC7	iPSCs	diploid	human	NA18519	-9.21329996685728	-0.4314924697099088	-18.720579387533903	-19.15207185724381	0.3504610462634799	0.64953895373652
TMUB2	iPSCs	diploid	human	NA18519	-10.996377606618122	-0.7075130458169562	-21.21686124148912	-21.92437428730607	0.5071315842892179	0.4928684157107821
STAT3	iPSCs	diploid	human	NA18519	-9.22070335810873	-0.2108483874966147	-18.73215852156271	-18.943006909059324	0.1901031519379215	0.8098968480620785
AXIN2	iPSCs	diploid	human	NA18519	-9.392572127424298	0.5465726147718968	-18.99812011000468	-18.451547495232777	0.4210693677813586	0.5789306322186414
HEXD	iPSCs	diploid	human	NA18519	-10.64457076510098	-0.238876221082414	-20.770855791008987	-21.0097320120914	0.2124876462331536	0.7875123537668465
ASPSCR1	iPSCs	diploid	human	NA18519	-10.82742859571063	-0.3598563010908613	-21.00552913333804	-21.36538543442889	0.3022234113983451	0.6977765886016549
FASN	iPSCs	diploid	human	NA18519	-8.764199390947411	0.8157169548746593	-17.999231652502395	-17.183514697627736	0.5576779113256161	0.442322088674384
GPS1	iPSCs	diploid	human	NA18519	-11.226405013466886	-0.2624451741928837	-21.496115365376102	-21.758560539568983	0.2308314665017609	0.7691685334982391
NLGN2	iPSCs	diploid	human	NA18519	-9.970925096939329	-0.4087803444501859	-19.853018070516512	-20.26179841496669	0.3355398313425569	0.6644601686574432
CHD3	iPSCs	diploid	human	NA18519	-9.753872277001074	0.2389071044643918	-19.53942433844257	-19.30051723397818	0.212511966902433	0.7874880330975671
CNTROB	iPSCs	diploid	human	NA18519	-10.95248862241498	-0.5570494565899189	-21.16246920457377	-21.719518661163693	0.4271030701756571	0.5728969298243429
GABARAP	iPSCs	diploid	human	NA18519	-10.604495721448208	-0.4125400763151924	-20.718599507971387	-21.13113958428658	0.3380333330255616	0.6619666669744384
STX8	iPSCs	diploid	human	NA18519	-9.158323938180011	0.0552838456944578	-18.634278346410703	-18.57899450071625	0.0537834696558515	0.9462165303441484
UBB	iPSCs	diploid	human	NA18519	-9.816578877387212	-0.2654447375620207	-19.630915779702143	-19.896360517264164	0.2331351794657436	0.7668648205342563
USP32	iPSCs	diploid	human	NA18519	-7.81370248702353	0.0131711552104932	-16.34963714185773	-16.336465986647237	0.0130847951155674	0.9869152048844324
PPM1D	iPSCs	diploid	human	NA18519	-10.138563183509586	-0.1995909546702314	-20.08926052869697	-20.288851483367203	0.1809342804275641	0.8190657195724359
TANC2	iPSCs	diploid	human	NA18519	-9.08144859910791	0.9681059305459632	-18.512663470762472	-17.54455754021651	0.6201982718840445	0.3798017281159553
GAA	iPSCs	diploid	human	NA18519	-10.694516343336048	-0.2972001259424922	-20.83556748714563	-21.132767613088124	0.2571046751427375	0.7428953248572625
CANT1	iPSCs	diploid	human	NA18519	-11.010877157530915	0.004187286673158	-21.234752459229803	-21.23056517255665	0.0041785322117254	0.9958214677882744
KRT19	iPSCs	diploid	human	NA18519	-10.750758325536683	0.169619524497719	-20.907885339056097	-20.73826581455838	0.156014128535882	0.843985871464118
WIPF2	iPSCs	diploid	human	NA18519	-9.830960114728084	-0.3375091491677686	-19.651796160914667	-19.98930531008244	0.2864545536703611	0.7135454463296389
BPTF	iPSCs	diploid	human	NA18519	-6.836852100843216	-0.6519800116308279	-14.480369460642128	-15.132349472272956	0.4789868572977064	0.5210131427022935
ORMDL3	iPSCs	diploid	human	NA18519	-10.93016939158631	-0.1540549111445059	-21.134672249611896	-21.2887271607564	0.142775051483955	0.8572249485160449
TEFM	iPSCs	diploid	human	NA18519	-11.737953753272276	0.3589915365202287	-22.08209086351277	-21.723099326992543	0.3016197379462184	0.6983802620537816
DCAKD	iPSCs	diploid	human	NA18519	-10.479370610636488	0.03356731454733	-20.55353161062005	-20.519964296072725	0.033010183441256	0.966989816558744
FAM222B	iPSCs	diploid	human	NA18519	-8.713264591458575	-0.3385678520111241	-17.915066927570372	-18.253634779581496	0.2872095865150206	0.7127904134849794
STAT5B	iPSCs	diploid	human	NA18519	-9.681689027722792	0.0321608810768765	-19.43320655122126	-19.401045670144384	0.0316492197695686	0.9683507802304312
CNP	iPSCs	diploid	human	NA18519	-11.36106683721056	-0.8368675669095147	-21.655058303964644	-22.49192587087416	0.5669350520271736	0.4330649479728263
JUP	iPSCs	diploid	human	NA18519	-10.10913719205106	0.0689910825484859	-20.048167949674188	-19.9791768671257	0.0666649969892719	0.933335003010728
EIF1	iPSCs	diploid	human	NA18519	-9.609155376514554	0.2517164798740587	-19.325503393079305	-19.073786913205247	0.2225348661631877	0.7774651338368124
RNF213	iPSCs	diploid	human	NA18519	-8.01651092221946	0.2531600315748861	-16.715621776501916	-16.46246174492703	0.2236563676120573	0.7763436323879427
CBX2	iPSCs	diploid	human	NA18519	-10.33504877446424	-0.537333275341382	-20.35954636273825	-20.896879638079632	0.4156956445646106	0.5843043554353894
PRPF8	iPSCs	diploid	human	NA18519	-7.514026226780944	-0.2597669965696401	-15.794934860553685	-16.054701857123323	0.2287687355999053	0.7712312644000947
PITPNA	iPSCs	diploid	human	NA18519	-9.046167185976069	-0.0898705412712104	-18.456483579127383	-18.5463541203986	0.0859504907004515	0.9140495092995484
ZBTB4	iPSCs	diploid	human	NA18519	-10.147740415387789	-0.0571668213792442	-20.10204354849048	-20.15921036986972	0.055563495975955	0.944436504024045
SNHG29	iPSCs	diploid	human	NA18519	-9.728726511323968	-0.0936680111550743	-19.502531569598027	-19.5961995807531	0.0894149838667568	0.9105850161332432
TVP23C	iPSCs	diploid	human	NA18519	-8.870404651530881	0.2686168410222791	-18.17318352788695	-17.90456668686467	0.2355638999037276	0.7644361000962724
PPM1E	iPSCs	diploid	human	NA18519	-9.09507543699578	0.8338996022965935	-18.534300414342663	-17.70040081204607	0.5656478213037905	0.4343521786962094
TOM1L2	iPSCs	diploid	human	NA18519	-10.961107348324507	0.0500128135375776	-21.17317855754003	-21.12316574400245	0.0487827640351725	0.9512172359648275
B3GNTL1	iPSCs	diploid	human	NA18519	-10.671741256924838	0.2510530019464844	-20.806116248680123	-20.55506324673364	0.2220188640483504	0.7779811359516496
CTDNEP1	iPSCs	diploid	human	NA18519	-10.1117685018039	-0.4558450660110686	-20.05184901422604	-20.50769408023711	0.3660879559878314	0.6339120440121686
ETV4	iPSCs	diploid	human	NA18519	-10.00026556652702	0.1593633711700555	-19.894740735329314	-19.73537736415926	0.147313539008475	0.852686460991525
BAIAP2	iPSCs	diploid	human	NA18519	-11.294653981737762	0.2426750282529433	-21.577089173734432	-21.33441414548149	0.215473578727822	0.7845264212721781
UBE2O	iPSCs	diploid	human	NA18519	-8.609570926109438	-0.203621664028116	-17.742242083582788	-17.945863747610904	0.1842290516947382	0.8157709483052618
CCDC57	iPSCs	diploid	human	NA18519	-9.359697074633882	-0.0050439098313787	-18.947669133339627	-18.95271304317101	0.0050312106782843	0.9949687893217156
ATAD5	iPSCs	diploid	human	NA18519	-8.741060338148495	-0.2568941828973692	-17.961056072551695	-18.217950255449065	0.2265499463209486	0.7734500536790514
CRLF3	iPSCs	diploid	human	NA18519	-10.083551728059817	-0.4457794767580906	-20.01230852882198	-20.45808800558007	0.3596750369701473	0.6403249630298528
MYO1D	iPSCs	diploid	human	NA18519	-8.427439874401266	-0.1640245541944338	-17.433877346597157	-17.59790190079159	0.1512788180405678	0.8487211819594321
TIMM22	iPSCs	diploid	human	NA18519	-11.354707708861095	-0.4614448586851872	-21.6476279263018	-22.10907278498699	0.3696278115292295	0.6303721884707705
CAVIN1	iPSCs	diploid	human	NA18519	-10.075125074580072	0.6182425470429396	-20.00047163677235	-19.38222908972941	0.4611093191172585	0.5388906808827414
HASPIN	iPSCs	diploid	human	NA18519	-10.955324104488245	0.1876984336216018	-21.16599399880607	-20.978295565184467	0.1711353727491283	0.8288646272508715
TMEM94	iPSCs	diploid	human	NA18519	-10.598589466333127	-0.4550660999841582	-20.7108728935214	-21.165938993505552	0.3655939676664154	0.6344060323335846
GRB2	iPSCs	diploid	human	NA18519	-8.811881441217377	-0.5779447712813449	-18.077587111706936	-18.65553188298828	0.4389497309260126	0.5610502690739874
TMEM11	iPSCs	diploid	human	NA18519	-11.456164769935132	-0.3519437096597109	-21.76528492714568	-22.11722863680539	0.296680289032046	0.703319710967954
ERN1	iPSCs	diploid	human	NA18519	-10.983701261602482	0.3612212331890809	-21.20118787950801	-20.839966646318928	0.3031751793644249	0.696824820635575
SUZ12	iPSCs	diploid	human	NA18519	-9.252412069721183	-0.3514270031517412	-18.78163735640486	-19.1330643595566	0.2963167852559096	0.7036832147440903
PFAS	iPSCs	diploid	human	NA18519	-9.596710467947672	-0.2353154620743112	-19.306926599809245	-19.54224206188356	0.2096785061581636	0.7903214938418366
CTC1	iPSCs	diploid	human	NA18519	-10.68741561969371	-0.7296199287166196	-20.82639558243532	-21.556015511151934	0.5179078153301673	0.4820921846698328
AURKB	iPSCs	diploid	human	NA18519	-10.987343343146884	0.241509025133414	-21.20569408345744	-20.964185058324023	0.2145582849592706	0.7854417150407295
WSCD1	iPSCs	diploid	human	NA18519	-9.958146974801585	0.6070116537047703	-19.83479763422429	-19.227785980519528	0.4550229818307348	0.5449770181692652
GEMIN4	iPSCs	diploid	human	NA18519	-10.699132386168396	-0.0086375920982072	-20.84152496798619	-20.8501625600844	0.0086003952736229	0.991399604726377
CDC42EP4	iPSCs	diploid	human	NA18519	-11.044811119154772	0.0956611367475626	-21.276472254762293	-21.180811118014727	0.0912280866955033	0.9087719133044966
PIPOX	iPSCs	diploid	human	NA18519	-11.394574730646488	-0.2476792775412768	-21.69408747357076	-21.941766751112034	0.2193897376229358	0.7806102623770641
CCDC43	iPSCs	diploid	human	NA18519	-9.91461640222396	-0.4699303740105768	-19.772500559343275	-20.24243093335385	0.3749542138010068	0.6250457861989931
ZNF594	iPSCs	diploid	human	NA18519	-10.292686893915045	-0.1190499877937511	-20.30187648549173	-20.42092647328548	0.1122365776820855	0.8877634223179145
CUEDC1	iPSCs	diploid	human	NA18519	-10.895146679825055	0.8189710481800745	-21.090868512009	-20.271897463828925	0.5591149293098443	0.4408850706901557
KCTD2	iPSCs	diploid	human	NA18519	-10.13583526969269	0.126889646416707	-20.08545780131218	-19.95856815489548	0.1191691299231987	0.8808308700768012
METTL23	iPSCs	diploid	human	NA18519	-11.892907589412737	-0.4752347729594107	-22.25004811230604	-22.725282885265447	0.3782609281928039	0.6217390718071961
SLC26A11	iPSCs	diploid	human	NA18519	-10.971567721245034	-0.3768171052076924	-21.18615784439684	-21.56297494960453	0.3139584641532852	0.6860415358467148
POLR2A	iPSCs	diploid	human	NA18519	-7.927401516304229	-0.0298339513523266	-16.55575248157235	-16.585586432924675	0.0293933119036283	0.9706066880963716
LRRC75A	iPSCs	diploid	human	NA18519	-11.220551353638086	0.5080086803751946	-21.489130232012688	-20.981121551637493	0.3983074511776348	0.6016925488223652
OGFOD3	iPSCs	diploid	human	NA18519	-11.183153973507778	-0.2599401302430237	-21.4443547559802	-21.70429488622322	0.228902250143474	0.771097749856526
MRPS23	iPSCs	diploid	human	NA18519	-11.178915542042706	0.0372737864723014	-21.4392638248598	-21.40199003838749	0.0365876700256655	0.9634123299743343
CLDN7	iPSCs	diploid	human	NA18519	-10.702699509100857	-0.0764537753874492	-20.846126012418072	-20.92257978780552	0.0736042644169383	0.9263957355830617
TSEN54	iPSCs	diploid	human	NA18519	-11.603860045868748	-0.6877522741451543	-21.93316348061618	-22.62091575476133	0.4972952574362286	0.5027047425637714
CYB5D1	iPSCs	diploid	human	NA18519	-11.041840641080707	-0.4745513819899364	-21.27282872520386	-21.747380107193795	0.3778358921093928	0.6221641078906072
NPLOC4	iPSCs	diploid	human	NA18519	-8.967649987479504	-0.3657711022154792	-18.330632280392013	-18.69640338260749	0.3063384393663413	0.6936615606336587
EXOC7	iPSCs	diploid	human	NA18519	-9.485882340223773	-0.5297938013429331	-19.14022879702505	-19.67002259836798	0.4112736482533745	0.5887263517466255
KPNA2	iPSCs	diploid	human	NA18519	-9.21354687124132	0.5702979618222912	-18.72096571690661	-18.15066775508432	0.434643041189196	0.565356958810804
MXRA7	iPSCs	diploid	human	NA18519	-10.937177423471706	0.1423936113370949	-21.14341014923685	-21.001016537899755	0.1327201818755301	0.8672798181244699
SKA2	iPSCs	diploid	human	NA18519	-9.627926623877515	-0.2600828121882124	-19.35346951907804	-19.61355233126625	0.2290122640216704	0.7709877359783296
GJC1	iPSCs	diploid	human	NA18519	-9.050880977012964	-0.001859386358511	-18.464002833685072	-18.465862220043583	0.0018576587706129	0.998142341229387
PYCR1	iPSCs	diploid	human	NA18519	-10.214479031265611	-0.2742733619083494	-20.194536084022143	-20.468809445930493	0.239875742160213	0.760124257839787
NAA38	iPSCs	diploid	human	NA18519	-10.823206753947336	0.3028243556169236	-21.00018064378563	-20.697356288168702	0.261271161452986	0.738728838547014
AFMID	iPSCs	diploid	human	NA18519	-10.697720796476778	0.1356960629139509	-20.83970358334228	-20.704007520428323	0.1268920379452777	0.8731079620547224
ALYREF	iPSCs	diploid	human	NA18519	-11.209725522401843	-0.4471682714694865	-21.47619515761195	-21.92336342908144	0.3605636996645188	0.6394363003354813
RFLNB	iPSCs	diploid	human	NA18519	-11.80094108871905	0.4696207759071065	-22.15089913122308	-21.68127835531597	0.3747606708522986	0.6252393291477014
ACTG1	iPSCs	diploid	human	NA18519	-6.929265972552089	-0.0652896601281334	-14.664760538954075	-14.730050199082209	0.0632039283965225	0.9367960716034774
KRBA2	iPSCs	diploid	human	NA18519	-10.964349020102166	-0.3389002975712891	-21.17720300315477	-21.51610330072606	0.2874465111388601	0.7125534888611399
SEPTIN9	iPSCs	diploid	human	NA18519	-8.37229643872241	-0.2416068565098257	-17.339305622521504	-17.58091247903133	0.214635122044744	0.785364877955256
CCDC137	iPSCs	diploid	human	NA18519	-10.397621772997862	-0.5831483332921045	-20.444124288907027	-21.02727262219913	0.4418616081550087	0.5581383918449913
HGS	iPSCs	diploid	human	NA18519	-10.228402600509073	-0.4152565097868504	-20.21372889337365	-20.6289854031605	0.3398290813172328	0.6601709186827672
RAD51D	iPSCs	diploid	human	NA18519	-10.888880033679564	-0.2227944470513811	-21.083006764504937	-21.30580121155632	0.1997206678345492	0.8002793321654508
P4HB	iPSCs	diploid	human	NA18519	-8.59182043124133	-0.0394262862005875	-17.7124584170398	-17.75188470324039	0.03865918453713	0.96134081546287
ANKFY1	iPSCs	diploid	human	NA18519	-8.732705203072737	-0.8025407243402185	-17.947247182345368	-18.749787906685587	0.5518112078739671	0.4481887921260329
KIF18B	iPSCs	diploid	human	NA18519	-9.52726238300252	0.5840812038863277	-19.202734466856207	-18.61865326296988	0.4423820362644862	0.5576179637355138
SMYD4	iPSCs	diploid	human	NA18519	-9.82532495303138	-0.3590524915082903	-19.64361891996237	-20.00267141147066	0.3016623064093611	0.6983376935906389
GPATCH8	iPSCs	diploid	human	NA18519	-7.90454079183094	-0.4771619468358423	-16.514502060472545	-16.991664007308387	0.3794579736620834	0.6205420263379164
HEXIM1	iPSCs	diploid	human	NA18519	-10.95345686217346	-0.3344943471022681	-21.163672992652707	-21.49816733975497	0.2843001094052452	0.7156998905947547
ZNF286A	iPSCs	diploid	human	NA18519	-9.919395336731167	-0.5645902888214848	-19.77935685335486	-20.343947142176344	0.4314069420270042	0.5685930579729958
FAM83G	iPSCs	diploid	human	NA18519	-10.709252674983672	-0.2264706982993268	-20.854572469762044	-21.08104316806137	0.2026572945320151	0.7973427054679848
NBR1	iPSCs	diploid	human	NA18519	-9.55970935959492	-0.1996663199155293	-19.251525193926103	-19.451191513841632	0.1809960071903792	0.8190039928096208
SUMO2	iPSCs	diploid	human	NA18519	-10.206228489560148	-0.395746377998055	-20.18314630287062	-20.57889268086868	0.3268225931099559	0.6731774068900441
SHISA6	iPSCs	diploid	human	NA18519	-10.285534718186014	1.6028923783009397	-20.292107064692026	-18.68921468639109	0.798686599408443	0.2013134005915569
FBF1	iPSCs	diploid	human	NA18519	-11.180858144143755	0.2028341923149774	-21.44159756551893	-21.238763373203952	0.1835864021475872	0.816413597852413
MSL1	iPSCs	diploid	human	NA18519	-9.384827944821282	-0.5065406206999974	-18.98625365034917	-19.492794271049164	0.397423481908784	0.6025765180912159
JPT1	iPSCs	diploid	human	NA18519	-10.019891430431748	-0.1335150590639812	-19.922560276814227	-20.05607533587821	0.1249857080178071	0.8750142919821929
MYO18A	iPSCs	diploid	human	NA18519	-9.922761102899624	-0.0546024065498115	-19.784183154990785	-19.8387855615406	0.0531384609306263	0.9468615390693738
TRPV1	iPSCs	diploid	human	NA18519	-10.208343854534368	-0.2430113312965893	-20.18606773970214	-20.42907907099873	0.2157373729912233	0.7842626270087767
AMZ2	iPSCs	diploid	human	NA18519	-9.795326334784969	-0.203466006866023	-19.59998886071577	-19.803454867581795	0.1841020612207751	0.8158979387792249
NF1	iPSCs	diploid	human	NA18519	-8.058979706955007	-0.2227096799701441	-16.79129787662709	-17.014007556597235	0.1996528276161192	0.8003471723838809
MAFG	iPSCs	diploid	human	NA18519	-10.161177009208576	-0.0177325141990253	-20.12073138684868	-20.138463901047704	0.0175762183719899	0.98242378162801
PSMD12	iPSCs	diploid	human	NA18519	-9.134964106656287	-0.2191192858447194	-18.5974391655997	-18.81655845144442	0.1967741010410545	0.8032258989589455
SHPK	iPSCs	diploid	human	NA18519	-10.028268990670073	-0.1594291503804185	-19.9344137433548	-20.09384289373521	0.1473696262058602	0.8526303737941398
MYO1C	iPSCs	diploid	human	NA18519	-10.004359500855609	0.0113860102480956	-19.900549736557128	-19.889163726309032	0.011321434950778	0.988678565049222
DDX42	iPSCs	diploid	human	NA18519	-8.317035519975253	-0.6051119284742796	-17.243968766669212	-17.849080695143492	0.4539866912172295	0.5460133087827705
HELZ	iPSCs	diploid	human	NA18519	-8.17774199200952	-0.2075294585884428	-17.001154103437873	-17.208683562026316	0.1874106963133621	0.812589303686638
NBR2	iPSCs	diploid	human	NA18519	-10.083983361244114	0.8467095066042667	-20.01291448927908	-19.16620498267481	0.571176345615583	0.428823654384417
ZNF652	iPSCs	diploid	human	NA18519	-8.985877614164853	-0.5663985059985563	-18.35994995895424	-18.926348464952795	0.4324341527712536	0.5675658472287464
ZNF830	iPSCs	diploid	human	NA18519	-11.540800735354376	-0.0361892439659178	-21.861979876799754	-21.898169120765672	0.0355422415993236	0.9644577584006764
RUNDC1	iPSCs	diploid	human	NA18519	-10.549613686784747	-0.0942143504809003	-20.64655403012951	-20.74076838061041	0.0899123363965842	0.910087663603416
MAP3K3	iPSCs	diploid	human	NA18519	-9.960074538119825	-0.1924094493150683	-19.837548095895848	-20.02995754521092	0.1750309836689547	0.8249690163310452
KIAA0753	iPSCs	diploid	human	NA18519	-9.38300490930382	-0.105779054211645	-18.98345859024616	-19.089237644457803	0.1003766058808987	0.8996233941191012
SUPT4H1	iPSCs	diploid	human	NA18519	-11.173832052180304	-0.5383646953341561	-21.433153486031507	-21.971518181365663	0.4162979970660654	0.5837020029339346
TAX1BP3	iPSCs	diploid	human	NA18519	-11.720762979981602	-0.4572774372434338	-22.06318407966556	-22.520461516908995	0.3669953033792408	0.6330046966207591
ZSWIM7	iPSCs	diploid	human	NA18519	-10.66675153818142	-0.0412206866086961	-20.799651074827786	-20.84087176143648	0.0403826681164591	0.9596173318835408
NEURL4	iPSCs	diploid	human	NA18519	-10.674234045334	-0.4723113002255311	-20.80934442906376	-21.281655729289284	0.3764406314713311	0.6235593685286689
TRIM16	iPSCs	diploid	human	NA18519	-10.13953571847194	-0.2339438673561389	-20.09061591549145	-20.3245597828476	0.2085937616266753	0.7914062383733247
NDUFAF8	iPSCs	diploid	human	NA18519	-11.92577114247267	-0.5718964773419941	-22.285099274410182	-22.856995751752176	0.4355460511320382	0.5644539488679617
PLEKHM1	iPSCs	diploid	human	NA18519	-11.35311701704344	0.2753739262501078	-21.645768100626363	-21.37039417437625	0.2407118476353672	0.7592881523646328
LINC00511	iPSCs	diploid	human	NA18519	-11.046240476502636	0.4802346288754826	-21.278224895163508	-20.797990266288025	0.3813617756143457	0.6186382243856543
COX10-DT	iPSCs	diploid	human	NA18519	-9.70922812423914	0.7269927690563948	-19.47384396754986	-18.746851198493463	0.5166396170398201	0.4833603829601799
NME1	iPSCs	diploid	human	NA18519	-11.019726247416887	-0.1528347732137227	-21.245652398537693	-21.398487171751416	0.1417284804583932	0.8582715195416067
CDRT4	iPSCs	diploid	human	NA18519	-10.277150183598568	-0.1619888767030488	-20.280642284592385	-20.442631161295434	0.1495493356970976	0.8504506643029024
NME2	iPSCs	diploid	human	NA18519	-10.483531470239877	-0.115757367463292	-20.55906721033456	-20.67482457779785	0.109308692226721	0.8906913077732791
TMEM199	iPSCs	diploid	human	NA18519	-11.18441645868449	0.2555470962619921	-21.445870530330293	-21.1903234340683	0.2255073400076537	0.7744926599923463
POLG2	iPSCs	diploid	human	NA18519	-10.002205666811204	0.0884803642235319	-19.89749398549784	-19.80901362127431	0.0846789164002644	0.9153210835997356
CEP95	iPSCs	diploid	human	NA18519	-8.725916656598816	-0.3262940022095897	-17.936017962797315	-18.262311965006905	0.2784069936958939	0.7215930063041059
ENSG00000262879	iPSCs	diploid	human	NA18519	-10.309486662372718	-0.2487132905735513	-20.324786734631097	-20.57350002520465	0.2201964816435656	0.7798035183564344
TMEM220-AS1	iPSCs	diploid	human	NA18519	-11.157827254273988	0.1953391012124009	-21.413884587978963	-21.21854548676656	0.1774443188707535	0.8225556811292465
ENSG00000264112	iPSCs	diploid	human	NA18519	-10.66195052748484	-0.3680463322971513	-20.793426067207072	-21.161472399504223	0.3079148849473289	0.6920851150526711
DYNLL2	iPSCs	diploid	human	NA18519	-9.496774900547775	-0.0906284701714811	-19.15671298287621	-19.24734145304769	0.0866430127654324	0.9133569872345676
ENSG00000264895	iPSCs	diploid	human	NA18519	-10.889942129641293	-0.2318804464247214	-21.08433971523155	-21.316220161656272	0.2069590714822337	0.7930409285177664
STRADA	iPSCs	diploid	human	NA18519	-9.627909903565527	0.0343549890050987	-19.353444637484724	-19.319089648479626	0.0337715567241729	0.966228443275827
MYO15B	iPSCs	diploid	human	NA18519	-10.220027789459907	0.1489344774242377	-20.202189009211047	-20.05325453178681	0.1383744310239482	0.8616255689760518
AARSD1	iPSCs	diploid	human	NA18519	-11.11637391702143	-0.4204775483974892	-21.363756999490487	-21.784234547887976	0.3432668769321702	0.6567331230678299
SNHG30	iPSCs	diploid	human	NA18519	-11.35183548593326	-0.6630759683652414	-21.644269403418093	-22.30734537178333	0.4847360412523536	0.5152639587476464
LINC01482	iPSCs	diploid	human	NA18519	-10.477288461885404	1.1335115115523706	-20.55076032297157	-19.4172488114192	0.6780990893033728	0.321900910696627
TAF15	iPSCs	diploid	human	NA18519	-7.6438492027554	-0.6825986693433884	-16.037275023551494	-16.719873692894883	0.4946978285489847	0.5053021714510153
CWC25	iPSCs	diploid	human	NA18519	-10.775817524830511	-0.0108153998860275	-20.93991908863464	-20.950734488520663	0.0107571237312031	0.9892428762687968
SOCS7	iPSCs	diploid	human	NA18519	-9.722238994781875	-0.4837213594344405	-19.49299440931396	-19.9767157687484	0.3835150443008929	0.6164849556991071
MLLT6	iPSCs	diploid	human	NA18519	-10.405440298278018	-0.3712109765040097	-20.454641495172385	-20.82585247167639	0.3101016261433917	0.6898983738566082
SYNRG	iPSCs	diploid	human	NA18519	-9.12342003025862	-0.5661062592578538	-18.57919657298924	-19.145302832247094	0.4322682592625291	0.5677317407374709
AATF	iPSCs	diploid	human	NA18519	-9.310088496063962	-0.3954572960001954	-18.87116038852949	-19.26661768452968	0.3266279615093675	0.6733720384906324
ARHGAP23	iPSCs	diploid	human	NA18519	-10.886854239491605	0.1792131605461194	-21.0804637761804	-20.90125061563428	0.1640723063991964	0.8359276936008035
TADA2A	iPSCs	diploid	human	NA18519	-10.30987058962222	-0.3978385599717563	-20.32530969598204	-20.723148255953795	0.3282295304480789	0.6717704695519211
PIP4K2B	iPSCs	diploid	human	NA18519	-10.05408700596488	-0.1951479944378569	-19.97086226407081	-20.166010258508667	0.1772871078860864	0.8227128921139135
PCGF2	iPSCs	diploid	human	NA18519	-10.593099370060193	-0.4482549844807479	-20.70368492142304	-21.151939905903788	0.3612582059790941	0.6387417940209059
DDX52	iPSCs	diploid	human	NA18519	-9.06210547209276	-0.6271107630614131	-18.481891180290216	-19.10900194335163	0.4658671899903671	0.5341328100096329
MYO19	iPSCs	diploid	human	NA18519	-8.886812043011053	-0.2009495530678826	-18.19987107212504	-18.40082062519292	0.1820463062324607	0.8179536937675392
GGNBP2	iPSCs	diploid	human	NA18519	-9.368733758832018	-0.4082895481188835	-18.96155698359492	-19.369846531713804	0.3352136366884613	0.6647863633115386
ACACA	iPSCs	diploid	human	NA18519	-7.8113035716521155	0.0469634769233343	-16.34526262123142	-16.298299144308086	0.0458777555661078	0.9541222444338922
MRPL45	iPSCs	diploid	human	NA18519	-11.31110038131585	-1.196120224305176	-21.596473274563262	-22.79259349886844	0.6976349522835337	0.3023650477164664
ENSG00000285939	iPSCs	diploid	human	NA18519	-10.810346609257223	1.881319922071324	-20.98386832436699	-19.102548402295668	0.8476111684292283	0.1523888315707715
ENSG00000290928	iPSCs	diploid	human	NA18519	-8.595586996662837	-0.0859879849430419	-17.718783226817287	-17.80477121176033	0.0823947437666635	0.9176052562333364
ALOX12P2	iPSCs	diploid	human	NA18519	-9.63815544832496	0.9972884317188714	-19.36868141014131	-18.37139297842244	0.6311216749457041	0.3688783250542959
ENSG00000291214	iPSCs	diploid	human	NA18519	-9.870684487136757	-0.1616435613799112	-19.70927413820023	-19.87091769958014	0.1492556113402993	0.8507443886597005
RALBP1	iPSCs	diploid	human	NA18519	-9.74873169450608	-0.2160554485744974	-19.531891801128427	-19.747947249702925	0.1943093737618199	0.8056906262381801
DSG2	iPSCs	diploid	human	NA18519	-7.929093184953756	-0.1515654760024744	-16.558801130515587	-16.71036660651806	0.1406383871322913	0.8593616128677087
NEDD4L	iPSCs	diploid	human	NA18519	-7.992666615723176	0.0891736673357748	-16.672986982056	-16.583813314720224	0.0853132914237262	0.9146867085762737
CTDP1	iPSCs	diploid	human	NA18519	-10.00350089838519	-0.3141936750226897	-19.899331697438	-20.213525372460687	0.269622441429924	0.7303775585700759
FECH	iPSCs	diploid	human	NA18519	-10.9388610627667	0.3813327361299627	-21.14550802735981	-20.764175291229847	0.3170493905329124	0.6829506094670876
ROCK1	iPSCs	diploid	human	NA18519	-8.33183675734256	-0.4186528602541521	-17.269559379133696	-17.68821223938785	0.3420674498317568	0.6579325501682431
ZNF532	iPSCs	diploid	human	NA18519	-8.006693455651794	-0.0094726257063973	-16.698080384921155	-16.707553010627553	0.0094279017167867	0.9905720982832132
LMAN1	iPSCs	diploid	human	NA18519	-8.802377594263904	-0.2429344472837087	-18.06200305155016	-18.304937498833866	0.2156770734152996	0.7843229265847004
TIMM21	iPSCs	diploid	human	NA18519	-11.325090576279893	-0.2937247770844848	-21.61292309780672	-21.90664787489121	0.2545183631588091	0.7454816368411908
PIAS2	iPSCs	diploid	human	NA18519	-8.327569089721822	-0.2142484091096328	-17.262184944484765	-17.4764333535944	0.19285214276331	0.8071478572366899
PIK3C3	iPSCs	diploid	human	NA18519	-8.979104164597567	-0.4833982790275649	-18.349062575125576	-18.83246085415314	0.3833158379124652	0.616684162087535
THOC1	iPSCs	diploid	human	NA18519	-9.287736407261388	-0.102173303110945	-18.836539319052424	-18.93871262216337	0.0971269326017055	0.9028730673982944
NDC80	iPSCs	diploid	human	NA18519	-9.688846689771792	0.2399133157196581	-19.44378206338556	-19.2038687476659	0.2133039477079021	0.7866960522920978
PHLPP1	iPSCs	diploid	human	NA18519	-7.867274723517772	0.2622743743981104	-16.44705129640271	-16.1847769220046	0.2307000814541432	0.7692999185458569
ATP8B1	iPSCs	diploid	human	NA18519	-11.122490538539932	0.9458626935623504	-21.371173513053385	-20.425310819491035	0.6116555958679868	0.3883444041320132
ME2	iPSCs	diploid	human	NA18519	-9.137792690061728	-0.1910970603715611	-18.601905294813896	-18.793002355185457	0.1739475926935166	0.8260524073064834
EPB41L3	iPSCs	diploid	human	NA18519	-8.982371973031102	1.443383469097537	-18.35431618378967	-16.910932714692134	0.7638725244376645	0.2361274755623355
SEH1L	iPSCs	diploid	human	NA18519	-9.5292233451921	-0.6416203290382008	-19.20568870126223	-19.84730903030043	0.4735612713627447	0.5264387286372553
ARHGAP28	iPSCs	diploid	human	NA18519	-10.363403709371047	0.558277472068788	-20.39796246068046	-19.83968498861168	0.4278061646794542	0.5721938353205458
WDR7	iPSCs	diploid	human	NA18519	-8.985072005038834	0.0187003090621331	-18.358655497815224	-18.33995518875309	0.0185265431273612	0.9814734568726388
TXNL1	iPSCs	diploid	human	NA18519	-9.667590262777384	-0.2705727801332039	-19.412347808170644	-19.682920588303848	0.2370576290718452	0.7629423709281548
CELF4	iPSCs	diploid	human	NA18519	-10.960966066942106	1.459405404006528	-21.173003116466376	-19.713597712459848	0.7676255974506936	0.2323744025493065
ZNF516	iPSCs	diploid	human	NA18519	-8.988744986856116	0.2536865071065257	-18.36455631029187	-18.110869803185345	0.2240649859654331	0.775935014034567
ADNP2	iPSCs	diploid	human	NA18519	-9.058296883014568	-0.1747653964623623	-18.47582408573725	-18.650589482199617	0.1603460165408569	0.8396539834591431
RBFA	iPSCs	diploid	human	NA18519	-10.837872972085824	-0.1498893795525581	-21.018746562018983	-21.16863594157154	0.1391968064070875	0.8608031935929126
USP14	iPSCs	diploid	human	NA18519	-8.922506490599309	-0.5181694099841289	-18.257758283778013	-18.775927693762146	0.4043901319053873	0.5956098680946127
VAPA	iPSCs	diploid	human	NA18519	-9.690465460580798	-0.6722820595276957	-19.446172499771947	-20.118454559299643	0.4894578402249252	0.5105421597750748
METTL4	iPSCs	diploid	human	NA18519	-10.671733276262191	-0.4300489446045646	-20.806105911816097	-21.23615485642066	0.3495227434079316	0.6504772565920683
LPIN2	iPSCs	diploid	human	NA18519	-10.158728867138636	-0.0948034872860041	-20.117328955387705	-20.212132442673703	0.0904483446284921	0.909551655371508
SMCHD1	iPSCs	diploid	human	NA18519	-8.184699169475088	-0.3698241474344677	-17.013366822513774	-17.38319096994824	0.3091441912776981	0.690855808722302
MYL12A	iPSCs	diploid	human	NA18519	-10.978541202419946	-0.5215596273936248	-21.19479934555629	-21.71635897294992	0.4064059598711819	0.5935940401288181
CEP76	iPSCs	diploid	human	NA18519	-10.527271674515587	-0.4170869526381544	-20.617065529215505	-21.03415248185366	0.3410363811721897	0.6589636188278104
CEP192	iPSCs	diploid	human	NA18519	-8.577239219050325	-0.3248052102357306	-17.687948956064012	-18.012754166299743	0.277331891716697	0.722668108283303
RNMT	iPSCs	diploid	human	NA18519	-9.291667452890849	-1.0338840019756432	-18.84263479138846	-19.876518793364102	0.6443769658447939	0.3556230341552061
SMAD7	iPSCs	diploid	human	NA18519	-10.29438153137597	0.3206119721303969	-20.30418986829211	-19.983577896161712	0.2742952099522488	0.7257047900477513
LIPG	iPSCs	diploid	human	NA18519	-11.111500738411536	0.6097924142556721	-21.35784323509356	-20.74805082083789	0.4565363273231073	0.5434636726768927
LAMA1	iPSCs	diploid	human	NA18519	-8.791279514320184	0.4139059916808668	-18.043783703388453	-17.629877711707586	0.338936906224803	0.6610630937751971
RNF125	iPSCs	diploid	human	NA18519	-10.223482116945988	-0.1083998533784864	-20.206950393022503	-20.31535024640099	0.1027312512486109	0.8972687487513891
ANKRD12	iPSCs	diploid	human	NA18519	-8.252216561884998	-0.3295835220814317	-17.13142318069199	-17.46100670277342	0.280776788349261	0.719223211650739
POLI	iPSCs	diploid	human	NA18519	-9.07945243822792	-0.0030647712596233	-18.509491048710807	-18.51255581997043	0.0030600796423215	0.9969399203576784
MIB1	iPSCs	diploid	human	NA18519	-7.975454415413455	-0.5064007205705643	-16.642145433974814	-17.14854615454538	0.3973391754788068	0.6026608245211931
RBBP8	iPSCs	diploid	human	NA18519	-9.045924943611814	-0.1376759052245723	-18.456097052696013	-18.593772957920585	0.1286189439654012	0.8713810560345989
RIOK3	iPSCs	diploid	human	NA18519	-9.591615814085737	0.080991634521439	-19.299313440717142	-19.218321806195707	0.0777985939315688	0.9222014060684312
B4GALT6	iPSCs	diploid	human	NA18519	-9.549310139102742	0.3659884020658558	-19.235909001335507	-18.86992059926965	0.3064891555437846	0.6935108444562155
MYL12B	iPSCs	diploid	human	NA18519	-11.302252809412645	-0.6541618183745079	-21.586051536135503	-22.24021335451001	0.4801223681029882	0.5198776318970117
KDSR	iPSCs	diploid	human	NA18519	-9.723998561203889	-0.2505254270029375	-19.495581879106748	-19.746107306109685	0.2216083124056128	0.7783916875943873
VPS4B	iPSCs	diploid	human	NA18519	-9.517824865177955	-0.3414179808095844	-19.18850669212701	-19.529924672936595	0.2892382386665332	0.7107617613334668
SLC66A2	iPSCs	diploid	human	NA18519	-10.825077892912535	0.3326111188136202	-21.002551524395948	-20.669940405582327	0.2829510131957416	0.7170489868042584
PSMG2	iPSCs	diploid	human	NA18519	-10.630004008149038	-0.0552403660188113	-20.751895639901733	-20.807136005920544	0.0537423275736052	0.946257672426395
TWSG1	iPSCs	diploid	human	NA18519	-10.05329048724521	0.0502486505608067	-19.969739621939382	-19.91949097137858	0.049007069825702	0.950992930174298
ZNF236	iPSCs	diploid	human	NA18519	-9.167417565863152	0.0233817457439755	-18.64859201537239	-18.62521026962841	0.0231105108215711	0.9768894891784288
ENOSF1	iPSCs	diploid	human	NA18519	-9.09989581341799	-0.1533419254851224	-18.541946081466005	-18.695288006951127	0.1421636444524753	0.8578363555475247
CNDP2	iPSCs	diploid	human	NA18519	-9.384674633179817	-0.1716468712224319	-18.98601861809973	-19.157665489322167	0.1577234472517878	0.8422765527482121
CTIF	iPSCs	diploid	human	NA18519	-9.566734078229295	0.916675434428175	-19.2620626920878	-18.345387257659624	0.6001538514261922	0.3998461485738078
MBD2	iPSCs	diploid	human	NA18519	-10.067467874222316	-0.3630831830911454	-19.98970421503896	-20.352787398130104	0.3044714251241392	0.6955285748758606
IER3IP1	iPSCs	diploid	human	NA18519	-10.57460024986824	-0.0991240364462661	-20.67942373548982	-20.778547771936086	0.0943696301160304	0.9056303698839696
NAPG	iPSCs	diploid	human	NA18519	-9.855167606208026	-0.5263075444764916	-19.68685715958672	-20.21316470406321	0.4092176151197442	0.5907823848802558
SPIRE1	iPSCs	diploid	human	NA18519	-9.71401918145223	0.2354704119458582	-19.48089946771993	-19.24542905577407	0.2098009568850078	0.7901990431149922
NARS1	iPSCs	diploid	human	NA18519	-8.15163882309682	0.2375755527392655	-16.955252537360135	-16.71767698462087	0.211462687423529	0.788537312576471
RELCH	iPSCs	diploid	human	NA18519	-8.924539644375878	-0.1129353197525731	-18.26104844967278	-18.373983769425354	0.1067915688099951	0.8932084311900048
TMEM241	iPSCs	diploid	human	NA18519	-9.66624295121591	-0.1179432616754531	-19.41035257439921	-19.528295836074665	0.111253522829837	0.888746477170163
KCTD1	iPSCs	diploid	human	NA18519	-9.341692819094664	0.8673022842920802	-18.919954669613283	-18.052652385321203	0.5799167127097189	0.4200832872902812
CABLES1	iPSCs	diploid	human	NA18519	-8.914478173314285	0.7679675079938415	-18.24475893833204	-17.476791430338196	0.5360449043214304	0.4639550956785696
DSC2	iPSCs	diploid	human	NA18519	-9.03289432689561	0.0533890035112598	-18.435289179437827	-18.381900175926567	0.0519888389256682	0.9480111610743316
RNF138	iPSCs	diploid	human	NA18519	-9.597271397565349	-0.0167990549482582	-19.3077645278384	-19.324563582786656	0.0166587376560451	0.983341262343955
ELP2	iPSCs	diploid	human	NA18519	-8.61472670781406	-0.5139651889736429	-17.750882091327316	-18.26484728030096	0.4018807851558845	0.5981192148441157
DTNA	iPSCs	diploid	human	NA18519	-7.979464047232954	1.3112938335330993	-16.649334952396938	-15.338041118863838	0.7305288201094444	0.2694711798905556
FHOD3	iPSCs	diploid	human	NA18519	-9.051279964286689	1.0008170189830992	-18.464639094073544	-17.463822075090444	0.6324210005654729	0.3675789994345271
TPGS2	iPSCs	diploid	human	NA18519	-9.303565286823106	-0.0460189179979373	-18.861066152586258	-18.907085070584195	0.0449761051202569	0.9550238948797428
SS18	iPSCs	diploid	human	NA18519	-8.97200952913771	-0.2532232995610748	-18.33764983968029	-18.590873139241364	0.2237054837565127	0.7762945162434872
TAF4B	iPSCs	diploid	human	NA18519	-9.00766856822108	0.1090565211740752	-18.3949184004511	-18.285861879277025	0.1033202653254506	0.8966797346745493
AFG3L2	iPSCs	diploid	human	NA18519	-9.42035202934997	-0.481962595970213	-19.04059625733853	-19.522558853308745	0.3824298390546284	0.6175701609453718
IMPA2	iPSCs	diploid	human	NA18519	-10.555311874118397	-0.2944463017334406	-20.65406012252285	-20.94850642425629	0.2550560525337385	0.7449439474662615
GNAL	iPSCs	diploid	human	NA18519	-9.386918990127148	0.3682501854499627	-18.98945886429145	-18.621208678841487	0.3080559543008416	0.6919440456991586
SLC39A6	iPSCs	diploid	human	NA18519	-9.621396574786273	-0.2127794104888778	-19.34374818576226	-19.556527596251136	0.1916655723525161	0.8083344276474839
RPRD1A	iPSCs	diploid	human	NA18519	-8.311739121754377	-0.3045443162242733	-17.23480172031403	-17.539346036538305	0.2625406539033392	0.7374593460966608
C18orf21	iPSCs	diploid	human	NA18519	-11.27870734889591	-0.2491327550324165	-21.558246386841223	-21.80737914187364	0.2205235129106224	0.7794764870893777
GALNT1	iPSCs	diploid	human	NA18519	-8.417428790608247	0.0597338392887819	-17.416749946878248	-17.357016107589466	0.0579847723367153	0.9420152276632848
GAREM1	iPSCs	diploid	human	NA18519	-9.224632550030188	0.2109859284820779	-18.738299786133364	-18.527313857651286	0.1902145382882576	0.8097854617117423
ESCO1	iPSCs	diploid	human	NA18519	-8.755531478139304	-0.4445591565896514	-17.984942629574757	-18.42950178616441	0.3588931585294215	0.6411068414705785
OSBPL1A	iPSCs	diploid	human	NA18519	-8.467962097746069	-0.1770214101787779	-17.50301535811114	-17.680036768289916	0.1622381522999533	0.8377618477000468
GREB1L	iPSCs	diploid	human	NA18519	-8.969561179657529	2.756001178309072	-18.333709160963743	-15.57770798265467	0.9364546324331132	0.0635453675668868
RMC1	iPSCs	diploid	human	NA18519	-11.111670696471595	-0.1223531009463627	-21.35804955870294	-21.480402659649304	0.1151641230501843	0.8848358769498157
NPC1	iPSCs	diploid	human	NA18519	-9.476692917430633	-0.2011680485093236	-19.126304994415744	-19.327473042925067	0.1822250058626205	0.8177749941373794
RNF165	iPSCs	diploid	human	NA18519	-10.83726000381944	0.5707657655274403	-21.017971403292588	-20.447205637765148	0.4349074554174597	0.5650925445825403
DYM	iPSCs	diploid	human	NA18519	-8.399569640074874	-0.2771225285869257	-17.386149747833066	-17.663272276419992	0.2420383805456351	0.7579616194543649
MAPK4	iPSCs	diploid	human	NA18519	-10.490849071728915	0.5723032885685768	-20.56879477357659	-19.99649148500801	0.435775630634401	0.5642243693655989
MBD1	iPSCs	diploid	human	NA18519	-10.35823167436454	-0.3455336262026343	-20.39096631311939	-20.736499939322023	0.2921574706526584	0.7078425293473416
SMAD4	iPSCs	diploid	human	NA18519	-8.488372378012894	-0.4638697396707876	-17.53772397673479	-18.001593716405576	0.3711545372507159	0.6288454627492841
ZCCHC2	iPSCs	diploid	human	NA18519	-10.099406482896494	-0.1235741392911009	-20.0345440839944	-20.15811822328549	0.1162438822369008	0.8837561177630991
PMAIP1	iPSCs	diploid	human	NA18519	-9.723871239755113	0.4215141993593008	-19.495394670135383	-19.07388047077609	0.3439473272002027	0.6560526727997973
TXNL4A	iPSCs	diploid	human	NA18519	-10.012924530278958	-0.4772034960421401	-19.912692886460626	-20.38989638250277	0.3794837561551274	0.6205162438448726
KIAA1328	iPSCs	diploid	human	NA18519	-8.823231841144212	0.2704859552665439	-18.096177213834	-17.825691258567456	0.2369913838263944	0.7630086161736057
CCDC102B	iPSCs	diploid	human	NA18519	-9.01877286461898	0.7715347449044926	-18.41270397204873	-17.64116922714424	0.5376969936147389	0.4623030063852611
SETBP1	iPSCs	diploid	human	NA18519	-9.187146384284183	0.7171227613218677	-18.679593290936555	-17.962470529614688	0.5118452248989154	0.4881547751010847
EPG5	iPSCs	diploid	human	NA18519	-9.206767784075488	-0.7808606074995482	-18.710354440825984	-19.49121504832553	0.54198832663651	0.45801167336349
ATP5F1A	iPSCs	diploid	human	NA18519	-8.348912511040686	0.015808916674377	-17.29903223113993	-17.283223314465552	0.0156846116557775	0.9843153883442226
HAUS1	iPSCs	diploid	human	NA18519	-10.924659887695483	-0.7036135896152481	-21.12779640434485	-21.831409993960097	0.5052059133943985	0.4947940866056016
C18orf25	iPSCs	diploid	human	NA18519	-9.407424098288384	-0.5424655876260475	-19.020846874011543	-19.56331246163759	0.4186867946620715	0.5813132053379285
TRAPPC8	iPSCs	diploid	human	NA18519	-8.740468993789364	-0.4542751628257094	-17.96007915650604	-18.41435431933175	0.3650919938732046	0.6349080061267953
INO80C	iPSCs	diploid	human	NA18519	-10.228601430882286	-0.4795797233371459	-20.21400270976416	-20.6935824331013	0.3809564933186442	0.6190435066813559
CABYR	iPSCs	diploid	human	NA18519	-11.31884307047163	0.2411250576456039	-21.60558168150345	-21.364456623857844	0.2142566429704728	0.7857433570295272
IMPACT	iPSCs	diploid	human	NA18519	-9.966056788526696	-0.3983741599395821	-19.84607986442221	-20.2444540243618	0.3285892343526584	0.6714107656473416
CHST9	iPSCs	diploid	human	NA18519	-8.922332130556791	0.7268312951299798	-18.25747608881105	-17.53064479368107	0.5165615606390429	0.4834384393609571
L3MBTL4	iPSCs	diploid	human	NA18519	-10.224944944864111	1.135489697083944	-20.20896606458724	-19.07347636750329	0.6787352396083992	0.3212647603916008
CXXC1	iPSCs	diploid	human	NA18519	-11.456980513351237	-0.7315431526363306	-21.766223215099608	-22.49776636773593	0.5188340955435887	0.4811659044564111
SKA1	iPSCs	diploid	human	NA18519	-10.676946527416437	-0.0252088644122957	-20.81285581005717	-20.838064674469468	0.0248937742311033	0.9751062257688966
PPP4R1	iPSCs	diploid	human	NA18519	-9.293314858888897	-0.4292081383323243	-18.84518840717013	-19.27439654550245	0.3489755880570484	0.6510244119429516
PIEZO2	iPSCs	diploid	human	NA18519	-9.044798604577576	1.5546984983157697	-18.4542997027294	-16.899601204413624	0.7887469338046038	0.211253066195396
MPPE1	iPSCs	diploid	human	NA18519	-11.953761770902815	-0.375762270320397	-22.31479577459828	-22.69055804491867	0.3132344218017097	0.6867655781982903
ABHD3	iPSCs	diploid	human	NA18519	-10.079232487306314	0.221309998762834	-20.00624294473348	-19.78493294597064	0.1985318123706393	0.8014681876293607
COLEC12	iPSCs	diploid	human	NA18519	-11.469597826396852	1.0389595578671411	-21.78072029770977	-20.74176073984264	0.6461773775208357	0.3538226224791643
CYB5A	iPSCs	diploid	human	NA18519	-11.246084282781698	0.1314567189664544	-21.51955208587044	-21.388095366903983	0.1231827761277596	0.8768172238722404
ATP9B	iPSCs	diploid	human	NA18519	-8.45205353619554	-0.2532168629921152	-17.475908740429862	-17.729125603421977	0.2237004870672452	0.7762995129327548
TMX3	iPSCs	diploid	human	NA18519	-9.49770964610267	-0.4277053361711011	-19.15812655266032	-19.58583188883142	0.3479964916539433	0.6520035083460567
C18orf54	iPSCs	diploid	human	NA18519	-9.767744459158653	0.0650903697685585	-19.559726993237216	-19.49463662346865	0.0630172153661288	0.9369827846338712
MAPRE2	iPSCs	diploid	human	NA18519	-9.951808527959429	-0.2067591285329406	-19.825748393084385	-20.03250752161733	0.1867844931893752	0.8132155068106247
SNRPD1	iPSCs	diploid	human	NA18519	-10.754462937754674	-0.1194914542903723	-20.91262833851825	-21.032119792808626	0.1126284089934028	0.8873715910065972
KATNAL2	iPSCs	diploid	human	NA18519	-10.4405879647495	0.3313498361830687	-20.501781387965178	-20.17043155178211	0.2820460411706544	0.7179539588293458
HDHD2	iPSCs	diploid	human	NA18519	-9.430033901038954	-0.4564244572044273	-19.05536656705701	-19.51179102426144	0.3664551326637583	0.6335448673362417
MYO5B	iPSCs	diploid	human	NA18519	-9.64397841260694	0.8384998764497027	-19.37733245027464	-18.53883257382493	0.5676413714504758	0.4323586285495242
ACAA2	iPSCs	diploid	human	NA18519	-9.922559825694488	-0.1285986794323257	-19.78389459470429	-19.91249327413661	0.1206732133311417	0.8793267866688582
TTC39C	iPSCs	diploid	human	NA18519	-10.007987245604964	-0.1389282538459326	-19.905694660053715	-20.044622913899644	0.1297095337877373	0.8702904662122627
RAB31	iPSCs	diploid	human	NA18519	-10.35481686896244	0.2924099693232413	-20.38634443927785	-20.093934469954608	0.2535375534700257	0.7464624465299744
MTCL1	iPSCs	diploid	human	NA18519	-8.564718966481795	0.1855483624104295	-17.66687240027388	-17.481324037863452	0.1693513375620401	0.8306486624379599
LDLRAD4	iPSCs	diploid	human	NA18519	-11.461610213827797	1.3882324943016968	-21.77154608029284	-20.38331358599114	0.7504840640536227	0.2495159359463772
CDH2	iPSCs	diploid	human	NA18519	-8.140924241547435	1.801310903812924	-16.93637485248868	-15.135063948675755	0.834917660752806	0.1650823392471939
DLGAP1	iPSCs	diploid	human	NA18519	-6.833517343462445	0.513548884876947	-14.473686204482656	-13.960137319605709	0.4016317338394877	0.5983682661605123
SOCS6	iPSCs	diploid	human	NA18519	-10.004032479868448	-0.0021942369936453	-19.90008583087363	-19.90228006786728	0.0021918314154444	0.9978081685845556
DSEL	iPSCs	diploid	human	NA18519	-10.185666550086625	0.4311063075856899	-20.15470604112199	-19.7235997335363	0.350210170485098	0.6497898295149019
BCL2	iPSCs	diploid	human	NA18519	-10.840874237593583	0.8419591863019915	-21.02254095563317	-20.18058176933118	0.5691344499144685	0.4308655500855314
MALT1	iPSCs	diploid	human	NA18519	-9.454498291115128	-0.120131490942498	-19.092611371098425	-19.212742862040923	0.1131961776199546	0.8868038223800454
ZNF24	iPSCs	diploid	human	NA18519	-9.358648229602862	-0.2246297510959927	-18.946056259230588	-19.17068601032658	0.2011880767470409	0.798811923252959
PTPRM	iPSCs	diploid	human	NA18519	-9.514422982489045	1.0629184661276732	-19.183374060446045	-18.12045559431837	0.6545538351923641	0.3454461648076359
ZNF519	iPSCs	diploid	human	NA18519	-9.01866471797099	0.3209409392363901	-18.41253086517939	-18.091589925943	0.2745339036934889	0.7254660963065112
PTPN2	iPSCs	diploid	human	NA18519	-9.168921125429849	-0.1972564663803525	-18.65095719554492	-18.848213661925275	0.179019947472047	0.8209800525279529
SMAD2	iPSCs	diploid	human	NA18519	-7.914183302123291	-0.4308704250389824	-16.531913004662865	-16.96278342970185	0.3500568783265257	0.6499431216734741
TUBB6	iPSCs	diploid	human	NA18519	-11.39326888595997	0.1396120204810209	-21.6925703426994	-21.55295832221838	0.1303044059713159	0.869695594028684
YES1	iPSCs	diploid	human	NA18519	-8.670578573579093	-0.3119237949390552	-17.84416330022931	-18.156087095168367	0.2679626889492785	0.7320373110507216
RTTN	iPSCs	diploid	human	NA18519	-8.90449585966334	-0.3045788443042561	-18.228579098005167	-18.533157942309423	0.2625661165190351	0.7374338834809648
MEX3C	iPSCs	diploid	human	NA18519	-9.407688595301227	-0.1543443227268923	-19.021251242914506	-19.175595565641395	0.1430231064160496	0.8569768935839506
RNF152	iPSCs	diploid	human	NA18519	-10.756242836293008	1.0922730847580162	-20.914906233287542	-19.82263314852953	0.6645468869373583	0.3354531130626417
TYMS	iPSCs	diploid	human	NA18519	-10.625150121123044	-0.3466921389789554	-20.74556909171602	-21.092261230694977	0.2929770404338339	0.7070229595661661
FAM210A	iPSCs	diploid	human	NA18519	-10.584001137130048	-0.2643306310761382	-20.691760692525666	-20.9560913236018	0.2322803342895354	0.7677196657104646
TGIF1	iPSCs	diploid	human	NA18519	-10.173056240953295	0.0894393493111564	-20.13722543684981	-20.047786087538658	0.0855562749157198	0.9144437250842804
NDUFV2	iPSCs	diploid	human	NA18519	-9.788141547460455	-0.0380756845541015	-19.589514608364045	-19.627590292918143	0.0373599188512462	0.9626400811487538
PARD6G	iPSCs	diploid	human	NA18519	-10.53050357716997	-0.0563698946172336	-20.6213369191206	-20.677706813737828	0.0548105492690371	0.9451894507309628
ZNF397	iPSCs	diploid	human	NA18519	-8.925370980566019	-0.3105901273199372	-18.26239354551031	-18.572983672830247	0.2669857431758775	0.7330142568241225
ZSCAN30	iPSCs	diploid	human	NA18519	-9.593730979291143	-0.0100481369518127	-19.302474804741426	-19.312522941693235	0.0099978230849347	0.9900021769150652
DCC	iPSCs	diploid	human	NA18519	-10.843932991080704	1.5187307281483555	-21.02640631679933	-19.50767558865098	0.7810103319534882	0.2189896680465119
TCF4	iPSCs	diploid	human	NA18519	-7.282662139371295	0.0996217391800761	-15.35532796621897	-15.255706227038894	0.0948202526796001	0.9051797473204
PIGN	iPSCs	diploid	human	NA18519	-8.957635190188347	-0.1169832872034177	-18.3144981500986	-18.43148143730201	0.1103999392559736	0.8896000607440264
MBP	iPSCs	diploid	human	NA18519	-10.447110663061656	0.3888364005825764	-20.51050449110431	-20.121668090521734	0.3221548439840912	0.6778451560159088
ZNF521	iPSCs	diploid	human	NA18519	-8.60323030557212	0.7169396598656554	-17.731609800335455	-17.0146701404698	0.5117558348652644	0.4882441651347355
DOK6	iPSCs	diploid	human	NA18519	-10.402001890746732	2.0636064530935982	-20.450017661214748	-18.38641120812115	0.873004858999442	0.1269951410005579
RAB12	iPSCs	diploid	human	NA18519	-8.937149046187375	0.0420074154251536	-18.28143664846776	-18.2394292330426	0.041137329828242	0.958862670171758
ZNF407	iPSCs	diploid	human	NA18519	-8.858599729065729	0.5154713801110695	-18.153951389757943	-17.638480009646873	0.4027809889067672	0.5972190110932327
SALL3	iPSCs	diploid	human	NA18519	-8.563323207135081	-0.129145769774734	-17.664520988720874	-17.793666758495608	0.1211541529532422	0.8788458470467577
RBFADN	iPSCs	diploid	human	NA18519	-10.496907379469349	-0.0733527567281307	-20.576840823738777	-20.650193580466908	0.0707270350897621	0.9292729649102378
DLGAP1-AS2	iPSCs	diploid	human	NA18519	-11.2236910569743	-0.1941746394070272	-21.492877606350163	-21.687052245757187	0.1764859262998097	0.8235140737001901
LINC01896	iPSCs	diploid	human	NA18519	-10.374038247293283	0.0832136580020199	-20.412332138581853	-20.32911848057984	0.0798454721617469	0.9201545278382528
ENSG00000263551	iPSCs	diploid	human	NA18519	-9.45368390143389	0.6657638669247241	-19.09137331640713	-18.425609449482405	0.4861191588322208	0.5138808411677792
LINC00667	iPSCs	diploid	human	NA18519	-10.867644842891536	0.0439457230129746	-21.05631245106704	-21.012366728054065	0.0429941005398052	0.9570058994601948
ENSG00000264015	iPSCs	diploid	human	NA18519	-8.910196910172827	0.5959676987321316	-18.2378219047732	-17.64185420604107	0.44897092235828	0.55102907764172
ENSG00000266573	iPSCs	diploid	human	NA18519	-10.461909527668915	1.3674268555639877	-20.5302665396333	-19.16283968406931	0.7452383445858001	0.2547616554141997
ENSG00000267284	iPSCs	diploid	human	NA18519	-8.623092060721044	0.6468413979254989	-17.76489021698663	-17.11804881906113	0.4763026814569598	0.5236973185430402
KC6	iPSCs	diploid	human	NA18519	-8.30858969143507	0.217363436971901	-17.229348204938596	-17.011984767966695	0.1953625188519107	0.8046374811480894
ENSG00000267327	iPSCs	diploid	human	NA18519	-8.189149057131125	0.3891854220694811	-17.021173523221428	-16.631988101151947	0.3223913852269456	0.6776086147730545
MIR924HG	iPSCs	diploid	human	NA18519	-9.7367688432798	1.543386683623492	-19.514343635424805	-17.970956951801313	0.786343711489616	0.213656288510384
UPF1	iPSCs	diploid	human	NA18519	-9.62195842273138	-0.3443794681023427	-19.344584922822484	-19.688964390924827	0.2913400368304882	0.7086599631695116
SPPL2B	iPSCs	diploid	human	NA18519	-10.983236022882911	-0.4443019943439524	-21.2006120814392	-21.644914075783145	0.3587282688535449	0.641271731146455
PAF1	iPSCs	diploid	human	NA18519	-10.536490599958794	-0.2926780398170585	-20.62924446821009	-20.921922508027144	0.2537376312080157	0.7462623687919843
MARK4	iPSCs	diploid	human	NA18519	-9.321285015337166	-0.5003786389402124	-18.888467934264376	-19.38884657320459	0.3936989529406773	0.6063010470593226
AKAP8L	iPSCs	diploid	human	NA18519	-8.762834995924429	-0.3475350963521819	-17.996983372847996	-18.34451846920017	0.2935727795240347	0.7064272204759654
PTBP1	iPSCs	diploid	human	NA18519	-8.486117377680594	-0.3527503558260711	-17.53389302741105	-17.88664338323712	0.2972473904247916	0.7027526095752082
WIZ	iPSCs	diploid	human	NA18519	-10.88966107797574	-0.2287954944412291	-21.08398701030076	-21.312782504741985	0.2045088007562981	0.7954911992437019
PPP5C	iPSCs	diploid	human	NA18519	-9.28841116220686	-0.1902674559121848	-18.83758579585516	-19.027853251767347	0.1732620115914874	0.8267379884085124
ERCC1	iPSCs	diploid	human	NA18519	-10.85831213267712	0.1712108352708731	-21.0445541407934	-20.87334330552253	0.1573561043120906	0.8426438956879093
PSMC4	iPSCs	diploid	human	NA18519	-10.325540075465597	-0.1498696766818028	-20.34663043645676	-20.49650011313856	0.139179845945934	0.860820154054066
POU2F2	iPSCs	diploid	human	NA18519	-10.816888305564015	0.9150217462212212	-20.9921698909469	-20.07714814472568	0.5994920835376338	0.4005079164623661
RANBP3	iPSCs	diploid	human	NA18519	-9.540807172082223	0.0444911800317307	-19.22312550622024	-19.17863432618851	0.043515963784733	0.9564840362152672
PNPLA6	iPSCs	diploid	human	NA18519	-10.808392886681844	-0.3420083742734406	-20.98138747105352	-21.32339584532696	0.2896577439160193	0.7103422560839807
PNKP	iPSCs	diploid	human	NA18519	-10.428419618503945	-0.2084653002648089	-20.485487089298527	-20.693952389563336	0.1881707955277852	0.8118292044722147
AP2S1	iPSCs	diploid	human	NA18519	-11.291496986191778	0.1141178948512474	-21.573362549413574	-21.45924465456233	0.1078472305359844	0.8921527694640158
ZNF112	iPSCs	diploid	human	NA18519	-11.540798571634014	-0.3518532730971842	-21.86197742170914	-22.21383069480632	0.2966166803387964	0.7033833196612036
POLD1	iPSCs	diploid	human	NA18519	-10.550837971121643	0.038897470910797	-20.648167258026863	-20.609269787116062	0.0381506783741467	0.9618493216258536
SLC6A16	iPSCs	diploid	human	NA18519	-11.1552250896254	-0.2366060225945254	-21.41074725145006	-21.647353274044587	0.2106978060008506	0.7893021939991494
U2AF2	iPSCs	diploid	human	NA18519	-9.825292008390177	-0.3547704075443399	-19.643571096404084	-19.998341503948424	0.2986655541769721	0.7013344458230278
EPN1	iPSCs	diploid	human	NA18519	-10.593558418846037	0.0950694866934042	-20.70428614972324	-20.60921666302984	0.0906902526546986	0.9093097473453012
MED29	iPSCs	diploid	human	NA18519	-10.370438464679196	-0.5119476110978312	-20.40747035358717	-20.919417964685003	0.4006728148836349	0.5993271851163652
LPAR2	iPSCs	diploid	human	NA18519	-11.229244652048315	-0.897822565379407	-21.499501606613222	-22.39732417199264	0.592544096888256	0.4074559031117439
SUGP2	iPSCs	diploid	human	NA18519	-8.801775986682777	-0.2796974249268231	-18.06101599581456	-18.34071342074138	0.2439875426232744	0.7560124573767255
CNN2	iPSCs	diploid	human	NA18519	-9.524627316062055	-0.1334398091401744	-19.198763559355687	-19.33220336849586	0.1249198607815369	0.8750801392184632
ABCA7	iPSCs	diploid	human	NA18519	-11.586914247067805	-0.032714213243061	-21.914106649832256	-21.94682086307532	0.0321848911886392	0.9678151088113608
SBNO2	iPSCs	diploid	human	NA18519	-10.877759837504282	-0.8638783667358609	-21.069038190435425	-21.93291655717129	0.5784759169919773	0.4215240830080227
HMG20B	iPSCs	diploid	human	NA18519	-11.390960703732366	-0.4280561794845568	-21.689887925015427	-22.117944104499983	0.3482252026019967	0.6517747973980034
AP3D1	iPSCs	diploid	human	NA18519	-8.35901043083177	-0.3138534540665781	-17.316435950206973	-17.63028940427355	0.2693739094031202	0.7306260905968798
ELAVL1	iPSCs	diploid	human	NA18519	-8.96769677940982	-0.4896824831185852	-18.3307076200603	-18.820390103178884	0.387179055708593	0.612820944291407
TCF3	iPSCs	diploid	human	NA18519	-8.78667836977413	-0.6349839416924858	-18.036223484259068	-18.67120742595156	0.4700560017470701	0.5299439982529299
DAZAP1	iPSCs	diploid	human	NA18519	-9.13970251231282	-0.4813886098837266	-18.60491993038013	-19.086308540263857	0.3820752606230084	0.6179247393769917
MBD3	iPSCs	diploid	human	NA18519	-10.354648261411556	-0.3674584553651385	-20.386116176362165	-20.753574631727304	0.3075079044577002	0.6924920955422997
PRKACA	iPSCs	diploid	human	NA18519	-10.871567221940952	0.016832054425535	-21.06124946523576	-21.04441741081022	0.0166911868682807	0.9833088131317193
ADGRL1	iPSCs	diploid	human	NA18519	-8.729524318035814	-0.167150036010316	-17.94198660711841	-18.109136643128725	0.153927339552587	0.8460726604474129
TMEM38A	iPSCs	diploid	human	NA18519	-10.49904458824916	-0.185711042953251	-20.57967763665294	-20.76538867960619	0.1694864569463942	0.8305135430536059
AP1M1	iPSCs	diploid	human	NA18519	-10.83160005589605	0.0590997437095524	-21.01081056177712	-20.951710818067564	0.057387255223828	0.942612744776172
PVR	iPSCs	diploid	human	NA18519	-10.254774239092107	0.0389279161111666	-20.24998245024326	-20.21105453413209	0.0381799616236996	0.9618200383763004
XRCC1	iPSCs	diploid	human	NA18519	-10.13620170056082	-0.0383272534577194	-20.085968687970485	-20.124295941428205	0.037602058702334	0.962397941297666
NOTCH3	iPSCs	diploid	human	NA18519	-9.201758460577745	-0.2925601204563826	-18.702507912697342	-18.99506803315373	0.2536496272380073	0.7463503727619927
TEAD2	iPSCs	diploid	human	NA18519	-9.96650106594569	-0.4527240970948902	-19.84671322041295	-20.29943731750784	0.3641064456952626	0.6358935543047374
MYDGF	iPSCs	diploid	human	NA18519	-11.48330753970674	0.0620471522809432	-21.796439184868643	-21.7343920325877	0.0601614297860206	0.9398385702139794
WDR62	iPSCs	diploid	human	NA18519	-9.747667387516742	0.1904950971291263	-19.530331653342223	-19.339836556213097	0.1734501898138881	0.8265498101861118
GPATCH1	iPSCs	diploid	human	NA18519	-10.242457478220224	-0.4200211629621471	-20.2330663746175	-20.653087537579648	0.3429670850947848	0.6570329149052152
XAB2	iPSCs	diploid	human	NA18519	-10.475354567850708	-0.541680953817078	-20.5481856411044	-21.089866594921467	0.4182304976779526	0.5817695023220474
ARHGEF1	iPSCs	diploid	human	NA18519	-10.812567642008544	-0.2557012682523414	-20.98668775376304	-21.242389022015377	0.2256267358785696	0.7743732641214304
MAP2K7	iPSCs	diploid	human	NA18519	-10.63934948882455	-0.3129624430214014	-20.76406426417871	-21.077026707200112	0.2687226233780713	0.7312773766219287
SNRPA	iPSCs	diploid	human	NA18519	-10.29027269955061	-0.6316002200122314	-20.298579905046967	-20.9301801250592	0.4682597815100107	0.5317402184899893
CIC	iPSCs	diploid	human	NA18519	-10.774937759313527	-0.4154400272836654	-20.93879642942401	-21.35423645670767	0.3399502231155397	0.6600497768844603
DNM2	iPSCs	diploid	human	NA18519	-8.744503069929149	-0.614462696231481	-17.966742270669442	-18.581204966900923	0.4590685382459858	0.5409314617540142
KEAP1	iPSCs	diploid	human	NA18519	-10.521127107166924	-0.3168392875617449	-20.608939342180715	-20.92577862974246	0.2715521836564409	0.7284478163435592
ZNF506	iPSCs	diploid	human	NA18519	-9.691556397911487	-0.5875506923536379	-19.447783212163323	-20.03533390451696	0.4443133331154483	0.5556866668845517
ZNF586	iPSCs	diploid	human	NA18519	-9.980030177899398	-0.4132759375320384	-19.86598267760749	-20.279258615139533	0.3385202694418482	0.6614797305581517
ZNF264	iPSCs	diploid	human	NA18519	-10.243293997247228	-0.4954110276732671	-20.23421615311064	-20.729627180783904	0.3906795917308652	0.6093204082691348
CHERP	iPSCs	diploid	human	NA18519	-9.771277961655327	-0.4658098665975458	-19.56489277459861	-20.03070264119616	0.3723733945145425	0.6276266054854576
ITPKC	iPSCs	diploid	human	NA18519	-11.630043758389014	-0.4454690209551266	-21.96250471335776	-22.40797373431289	0.3594762135082401	0.6405237864917599
PPP1R15A	iPSCs	diploid	human	NA18519	-11.311432702756887	0.2012136370891256	-21.596864441042964	-21.39565080395384	0.1822622862134153	0.8177377137865847
FTL	iPSCs	diploid	human	NA18519	-10.190506317072654	0.2541345833536503	-20.161407198145728	-19.90727261479208	0.2244125861330292	0.7755874138669708
RFX2	iPSCs	diploid	human	NA18519	-10.560135644053254	0.1450250186478532	-20.660409675731984	-20.51538465708413	0.1349993483066746	0.8650006516933254
CNOT3	iPSCs	diploid	human	NA18519	-9.624121453384843	-0.5600217370589889	-19.347805690984725	-19.90782742804372	0.428803352421354	0.5711966475786461
KHSRP	iPSCs	diploid	human	NA18519	-8.679474943660832	-0.3291521186011934	-17.858968390860035	-18.18812050946123	0.2804664460161185	0.7195335539838815
GNA11	iPSCs	diploid	human	NA18519	-11.470399628024133	-0.1786848053804881	-21.78164056041316	-21.960325365793647	0.163630522985191	0.8363694770148089
FXYD5	iPSCs	diploid	human	NA18519	-10.64731951597638	-0.0754610050230085	-20.774429179348573	-20.84989018437158	0.0726841095092205	0.9273158904907794
ZNF302	iPSCs	diploid	human	NA18519	-9.979426870016807	-0.2536966481136957	-19.865124109172825	-20.11882075728652	0.2240728546880753	0.7759271453119247
GRAMD1A	iPSCs	diploid	human	NA18519	-9.582540163645843	-0.4032403612482547	-19.285739427045865	-19.68897978829412	0.331848517703029	0.668151482296971
ANKRD24	iPSCs	diploid	human	NA18519	-10.86820234186911	-0.1804242230183951	-21.05701433634962	-21.237438559368016	0.1650840542898429	0.8349159457101571
LTBP4	iPSCs	diploid	human	NA18519	-10.08251806322843	0.2904071243827885	-20.01085724927584	-19.72045012489305	0.2520410067605216	0.7479589932394785
STRN4	iPSCs	diploid	human	NA18519	-10.149076436576054	-0.1739090812498887	-20.1039032025568	-20.27781228380668	0.1596267001247666	0.8403732998752333
CERS4	iPSCs	diploid	human	NA18519	-8.824514617750912	0.6645463316459547	-18.09827669534905	-17.433730363703095	0.4854931097379234	0.5145068902620765
PLEKHG2	iPSCs	diploid	human	NA18519	-10.035176999548206	-0.1013191613865417	-19.944178176531327	-20.04549733791787	0.0963554216000371	0.9036445783999628
DHPS	iPSCs	diploid	human	NA18519	-11.095800589900351	-0.6825094869642853	-21.338760741619726	-22.02127022858401	0.4946527624896494	0.5053472375103506
HOOK2	iPSCs	diploid	human	NA18519	-9.385580998600645	0.0598437971543575	-18.98740804576668	-18.927564248612324	0.0580883486258707	0.9419116513741294
MAST3	iPSCs	diploid	human	NA18519	-10.834013986481128	-0.6848242510667113	-21.01386533751304	-21.69868958857976	0.4958211693194986	0.5041788306805014
MZF1	iPSCs	diploid	human	NA18519	-10.838755068915626	0.1227285056305229	-21.019861938475565	-20.89713343284504	0.1154962322415309	0.8845037677584692
MYO9B	iPSCs	diploid	human	NA18519	-9.111614832108629	-0.072335409797283	-18.5605158759052	-18.632851285702483	0.0697811610315372	0.9302188389684628
KCNK6	iPSCs	diploid	human	NA18519	-11.602264587848715	0.1893748489560352	-21.93137153014807	-21.741996681192035	0.1725237300635258	0.8274762699364743
CATSPERG	iPSCs	diploid	human	NA18519	-10.893284993912838	0.7508501197695842	-21.088533713378112	-20.337683593608528	0.5280348447618102	0.4719651552381898
PSMD8	iPSCs	diploid	human	NA18519	-10.56835692234332	-0.6326113943858118	-20.67122147864741	-21.303832873033222	0.4687971918387829	0.5312028081612171
CIRBP	iPSCs	diploid	human	NA18519	-9.783294736188004	-0.5981320766763076	-19.58244335772593	-20.18057543440224	0.4501622678145381	0.5498377321854618
HNRNPM	iPSCs	diploid	human	NA18519	-7.573576044816165	-0.2854829455257128	-15.906482938290024	-16.191965883815737	0.2483488399155878	0.7516511600844121
TECR	iPSCs	diploid	human	NA18519	-11.078285197926125	-0.3489976092489542	-21.317418191422803	-21.66641580067176	0.2946051833086658	0.7053948166913342
POLR2E	iPSCs	diploid	human	NA18519	-10.749176425428534	-0.681941845196004	-20.90585926639868	-21.58780111159469	0.4943658248589656	0.5056341751410344
POLRMT	iPSCs	diploid	human	NA18519	-11.516059937117946	-0.2455281411771324	-21.83385089596132	-22.079379037138448	0.2177087311124179	0.782291268887582
MKNK2	iPSCs	diploid	human	NA18519	-9.62153548330835	0.1095999415515258	-19.34395506194453	-19.23435512039301	0.1038074069919776	0.8961925930080225
MAN2B1	iPSCs	diploid	human	NA18519	-10.208713413259904	-0.0870208050582162	-20.186578036042665	-20.27359884110088	0.0833419756887972	0.9166580243112028
NUCB1	iPSCs	diploid	human	NA18519	-9.79922300511439	-0.1375525776237119	-19.60566558355728	-19.74321816118099	0.1285114720033318	0.8714885279966683
GYS1	iPSCs	diploid	human	NA18519	-9.759969490048595	0.28134138986022	-19.548352304113585	-19.26701091425336	0.2452293795445526	0.7547706204554474
HNRNPL	iPSCs	diploid	human	NA18519	-8.153081525486446	-0.026384693199727	-16.957792769033183	-16.98417746223291	0.0260396583883539	0.973960341611646
NFKBIB	iPSCs	diploid	human	NA18519	-11.412000689849414	-0.2116009061247687	-21.714302803473505	-21.92590370959828	0.190712385144553	0.809287614855447
SARS2	iPSCs	diploid	human	NA18519	-11.022317504771996	-0.4685310601989413	-21.2488414623642	-21.717372522563146	0.3740789663693812	0.6259210336306188
SNRNP70	iPSCs	diploid	human	NA18519	-8.590094273443839	-0.4180869982545303	-17.70955898008541	-18.12764597833994	0.3416950454484948	0.6583049545515052
CLPTM1	iPSCs	diploid	human	NA18519	-10.224595305510617	-0.466194987560943	-20.20848432268573	-20.67467931024668	0.3726150601392647	0.6273849398607353
CLASRP	iPSCs	diploid	human	NA18519	-9.910671469917068	-0.3991028245541272	-19.766837621282605	-20.16594044583673	0.3290782894192108	0.6709217105807892
FCGRT	iPSCs	diploid	human	NA18519	-11.173374100353454	-0.3387703089589529	-21.432602794928467	-21.771373103887417	0.2873538812793447	0.7126461187206553
PIH1D1	iPSCs	diploid	human	NA18519	-11.130268195359	0.437238498943973	-21.3805940781752	-20.943355579231227	0.3541826137230727	0.6458173862769274
ARHGEF18	iPSCs	diploid	human	NA18519	-9.976725204763998	-0.4144975837534979	-19.86127854003022	-20.27577612378372	0.3393278702535768	0.6606721297464232
PPP1R13L	iPSCs	diploid	human	NA18519	-10.551148119686315	-0.4030404165653999	-20.648575893892293	-21.051616310457693	0.3317149110102734	0.6682850889897266
ERCC2	iPSCs	diploid	human	NA18519	-9.825872740184344	-0.3723374968839259	-19.6444140769792	-20.01675157386312	0.3108783731288136	0.6891216268711864
DOT1L	iPSCs	diploid	human	NA18519	-9.321451780120082	-0.5344805180904011	-18.888725543693344	-19.423206061783745	0.4140263862154994	0.5859736137845006
OAZ1	iPSCs	diploid	human	NA18519	-9.870731224533769	-0.0903891280976196	-19.709341591735463	-19.79973071983308	0.0864243818471868	0.9135756181528132
TRMT1	iPSCs	diploid	human	NA18519	-10.698494812473388	-0.7027069856087671	-20.84070234751228	-21.54340933312104	0.5047571276883783	0.4952428723116217
DMPK	iPSCs	diploid	human	NA18519	-10.459403553283886	-0.2576199040011317	-20.526922967588764	-20.78454287158989	0.2271110517199684	0.7728889482800315
TBC1D17	iPSCs	diploid	human	NA18519	-11.470402536683848	-0.2500606249330452	-21.78164389859256	-22.031704523525605	0.2212464302427579	0.778753569757242
YJU2B	iPSCs	diploid	human	NA18519	-10.8918768935153	-0.6919520442250332	-21.086767345193376	-21.77871938941841	0.4994020746025305	0.5005979253974695
PTOV1	iPSCs	diploid	human	NA18519	-9.96522551962474	-0.499868347025064	-19.84489472055253	-20.3447630675776	0.3933894834650468	0.6066105165349532
TLE5	iPSCs	diploid	human	NA18519	-10.723670393093402	-0.2416663558734733	-20.87312771378912	-21.114794069662587	0.2146818493650768	0.7853181506349232
NOVA2	iPSCs	diploid	human	NA18519	-11.374339354050308	-0.1283067041218117	-21.670542617242457	-21.798849321364266	0.1204164341347923	0.8795835658652077
SGTA	iPSCs	diploid	human	NA18519	-10.42264112173885	-0.5048551716061702	-20.477739681905344	-20.982594853511515	0.3964070135001531	0.6035929864998468
MED25	iPSCs	diploid	human	NA18519	-10.403090075170295	-0.3305069196809604	-20.45148124470429	-20.78198816438525	0.2814406108032262	0.7185593891967738
TIMM44	iPSCs	diploid	human	NA18519	-10.414236214818684	-0.3420466808067495	-20.46645995280333	-20.80850663361008	0.2896849541441446	0.7103150458558554
ASF1B	iPSCs	diploid	human	NA18519	-10.844348523818873	-0.0421834655020417	-21.02693129409998	-21.069114759602023	0.0413061228166056	0.9586938771833944
TNNT1	iPSCs	diploid	human	NA18519	-10.734874237217124	-0.2968887337795677	-20.88752026194843	-21.184408995728	0.2568733073395129	0.743126692660487
VRK3	iPSCs	diploid	human	NA18519	-10.779250671576198	-0.141433033816984	-20.94429872193285	-21.08573175574984	0.131886692126925	0.868113307873075
FAM32A	iPSCs	diploid	human	NA18519	-10.551807347361605	-0.7939705548880235	-20.64944439947893	-21.44341495436696	0.5479536476170843	0.4520463523829157
PPP6R1	iPSCs	diploid	human	NA18519	-10.059316445128022	-0.0360497948405439	-19.97822991243192	-20.01427970727246	0.0354077394305676	0.9645922605694324
MED26	iPSCs	diploid	human	NA18519	-10.21276100300866	1.3763877365656008	-20.19216540194644	-18.815777665380832	0.7475110355993024	0.2524889644006976
OLFM2	iPSCs	diploid	human	NA18519	-9.097156544465932	0.3063249790016016	-18.53760181495526	-18.231276835953658	0.2638526518511025	0.7361473481488976
AKAP8	iPSCs	diploid	human	NA18519	-9.668540881000272	-0.918141625066891	-19.41375537694205	-20.331897002008937	0.6007396725384967	0.3992603274615033
ZNF419	iPSCs	diploid	human	NA18519	-11.200991756490051	-0.3488478980444434	-21.46574397252493	-21.814591870569373	0.2944995698954449	0.7055004301045551
CCNE1	iPSCs	diploid	human	NA18519	-10.998947943180266	-0.1477154678823886	-21.220035651829782	-21.36775111971217	0.137323460792639	0.8626765392073611
URI1	iPSCs	diploid	human	NA18519	-8.703383982149717	-0.4572097596660889	-17.89868468298547	-18.35589444265156	0.3669524617052316	0.6330475382947683
PDCD5	iPSCs	diploid	human	NA18519	-11.31185758908646	-0.6577433087293586	-21.59736453339858	-22.25510784212793	0.4819809745500918	0.5180190254499082
ANKRD27	iPSCs	diploid	human	NA18519	-9.795669167550663	-0.2145138453980024	-19.60048841675593	-19.81500226215393	0.1930663606628405	0.8069336393371596
TIMM50	iPSCs	diploid	human	NA18519	-10.959810623593002	-0.2510563075628731	-21.17156816605431	-21.422624473617184	0.2220214357512929	0.777978564248707
FBL	iPSCs	diploid	human	NA18519	-9.476770155123171	0.1080291271650749	-19.126422089897783	-19.018392962732708	0.1023985485359759	0.897601451464024
GPI	iPSCs	diploid	human	NA18519	-8.091800108769295	-0.0169734232273128	-16.84955301629908	-16.866526439526393	0.0168301862316525	0.9831698137683476
AKT2	iPSCs	diploid	human	NA18519	-9.321314208472907	-0.5513666019871444	-18.88851303064967	-19.439879632636814	0.4238381118661808	0.5761618881338192
PLD3	iPSCs	diploid	human	NA18519	-9.419660817652712	-0.1600224046139828	-19.0395411076248	-19.199563512238782	0.147875302772566	0.8521246972274341
PIAS4	iPSCs	diploid	human	NA18519	-10.71865644299342	-0.0850221297900617	-20.866679240887446	-20.951701370677508	0.0815080418576568	0.9184919581423432
NUMBL	iPSCs	diploid	human	NA18519	-10.56588569592907	0.1210099546460447	-20.66797288160433	-20.54696292695829	0.1139748605176751	0.8860251394823249
YJU2	iPSCs	diploid	human	NA18519	-11.282717554987752	-0.4861856876158548	-21.562989330358267	-22.04917501797412	0.3850323951575066	0.6149676048424934
TBCB	iPSCs	diploid	human	NA18519	-10.999714409466176	-0.5665916524502634	-21.22098201473859	-21.78757366718885	0.432543765514759	0.567456234485241
FSD1	iPSCs	diploid	human	NA18519	-10.750834775824684	-0.2096235899354148	-20.90798324366398	-21.1176068335994	0.1891105845306032	0.8108894154693967
CLIP3	iPSCs	diploid	human	NA18519	-10.773257817308638	-0.023607371190515	-20.936652276425946	-20.96025964761646	0.0233308970854771	0.9766691029145228
ZFR2	iPSCs	diploid	human	NA18519	-10.605263014067074	0.1644294073446061	-20.71960281380229	-20.555173406457683	0.1516223559388096	0.8483776440611905
SLC1A5	iPSCs	diploid	human	NA18519	-8.96607518044929	0.1532358976935981	-18.32809644829779	-18.17486055060419	0.1420726851361848	0.8579273148638151
PRKD2	iPSCs	diploid	human	NA18519	-9.857739239021225	-0.6104059509901631	-19.690575430088465	-20.30098138107863	0.4568696599837837	0.5431303400162163
TJP3	iPSCs	diploid	human	NA18519	-11.192333514662758	-0.1686092509727644	-21.455369250915364	-21.62397850188813	0.15516104110124	0.8448389588987599
HNRNPUL1	iPSCs	diploid	human	NA18519	-8.183178053889128	-0.4690848248113184	-17.010697400513163	-17.47978222532448	0.3744254833346767	0.6255745166653233
DMAC2	iPSCs	diploid	human	NA18519	-10.4164718621272	-0.1493175155165538	-20.46946155720126	-20.61877907271781	0.1387044032381814	0.8612955967618185
PLIN3	iPSCs	diploid	human	NA18519	-10.638644337865202	-0.8668851062494769	-20.76314665950916	-21.63003176575863	0.5797414266259862	0.4202585733740138
MRPL4	iPSCs	diploid	human	NA18519	-11.693364396762124	-0.4956284876024348	-22.032937660223343	-22.52856614782577	0.3908120800977103	0.6091879199022897
NOP53	iPSCs	diploid	human	NA18519	-9.746126229022032	-0.5365071155595481	-19.52807212685162	-20.064579242411167	0.4152127163453315	0.5847872836546685
BABAM1	iPSCs	diploid	human	NA18519	-10.351020913099587	-0.326466846263962	-20.38120415682827	-20.70767100309224	0.2785317059785114	0.7214682940214885
TYK2	iPSCs	diploid	human	NA18519	-10.9296370661938	-0.3392450764290231	-21.13400815380099	-21.47325323023001	0.2876921421701975	0.7123078578298024
CDC37	iPSCs	diploid	human	NA18519	-9.776488635632669	-0.2329584075423802	-19.57250627671796	-19.80546468426034	0.2078134781765553	0.7921865218234448
NAPA	iPSCs	diploid	human	NA18519	-10.975957459423933	-0.5389036750545381	-21.191598632667503	-21.73050230772204	0.4166125158411584	0.5833874841588416
ATP1A3	iPSCs	diploid	human	NA18519	-10.697350839226887	0.3650162671310432	-20.839226163869288	-20.474209896738245	0.3058146416180622	0.6941853583819377
PTPRS	iPSCs	diploid	human	NA18519	-8.116617247597794	-0.3176840245937632	-16.893470478180124	-17.211154502773887	0.2721672706728328	0.7278327293271672
MEGF8	iPSCs	diploid	human	NA18519	-10.051148044323048	-0.3173161016380241	-19.966719404119768	-20.284035505757792	0.2718994350353566	0.7281005649646434
KDELR1	iPSCs	diploid	human	NA18519	-9.576828466930229	-0.5400238240718451	-19.27718891415987	-19.81721273823172	0.4172656308968638	0.5827343691031361
CYTH2	iPSCs	diploid	human	NA18519	-10.095496880146452	-0.1990383329472429	-20.02906536270546	-20.228103695652702	0.1804815218277768	0.8195184781722233
GRWD1	iPSCs	diploid	human	NA18519	-10.829772608840983	-0.7928236911567305	-21.008497251901424	-21.801320943058155	0.547434914649517	0.4525650853504829
CARD8	iPSCs	diploid	human	NA18519	-10.039120344286932	-0.383208759132767	-19.94974811976229	-20.332956878895057	0.3183294205277764	0.6816705794722236
LIG1	iPSCs	diploid	human	NA18519	-9.480598589863195	-0.4458492820543896	-19.13222477121003	-19.57807405326442	0.3597197334838743	0.6402802665161257
ZNF175	iPSCs	diploid	human	NA18519	-10.687375133752496	-0.2018508167400022	-20.82634326060501	-21.02819407734502	0.1827831660797457	0.8172168339202542
RAB3D	iPSCs	diploid	human	NA18519	-11.329548311524285	-0.6332697056283756	-21.618156953947203	-22.25142665957558	0.4691467735400698	0.5308532264599302
MIER2	iPSCs	diploid	human	NA18519	-10.46180226909077	-0.6276867923368137	-20.530123454683707	-21.15781024702052	0.4661747775276664	0.5338252224723337
PLEKHA4	iPSCs	diploid	human	NA18519	-10.6912696876104	-0.3879093716153825	-20.831374983677414	-21.2192843552928	0.3215261705349659	0.6784738294650342
PPP2R1A	iPSCs	diploid	human	NA18519	-8.918751444472932	-0.4485964584861826	-18.251679645067657	-18.70027610355384	0.3614762824620928	0.6385237175379072
TNPO2	iPSCs	diploid	human	NA18519	-9.494617683957562	-0.2526310057065117	-19.153450113985528	-19.40608111969204	0.2232455530916033	0.7767544469083967
CACNG7	iPSCs	diploid	human	NA18519	-9.645471234439489	0.1220166226871804	-19.37954929136325	-19.25753266867607	0.1148663449195222	0.885133655080478
GCDH	iPSCs	diploid	human	NA18519	-10.368735986972046	-0.3433668741788552	-20.40517019173505	-20.748537065913904	0.290622088624314	0.7093779113756861
DNASE2	iPSCs	diploid	human	NA18519	-11.276697353107494	-0.6013530027046202	-21.555868010432032	-22.15722101313665	0.4519304054286428	0.5480695945713572
MAST1	iPSCs	diploid	human	NA18519	-11.164441963698389	-0.4244376285913774	-21.421854073292444	-21.84629170188382	0.3458624500346525	0.6541375499653475
PRPF31	iPSCs	diploid	human	NA18519	-10.58868186913516	-0.2519541118860751	-20.697897213790988	-20.949851325677063	0.2227195948176238	0.7772804051823762
KCNN1	iPSCs	diploid	human	NA18519	-10.925270915092389	0.0787847392576565	-21.128559241325977	-21.04977450206832	0.0757611446245803	0.9242388553754196
PIK3R2	iPSCs	diploid	human	NA18519	-10.791344362252737	-0.2968085099481605	-20.95970918257984	-21.256517692528	0.256813688477612	0.7431863115223879
PDE4C	iPSCs	diploid	human	NA18519	-11.48191423448097	0.446853490741269	-21.79484327457945	-21.34798978383818	0.3603623857570434	0.6396376142429565
ISYNA1	iPSCs	diploid	human	NA18519	-11.311095119888265	-0.1647559592803311	-21.59646708131665	-21.76122304059698	0.151899350071757	0.848100649928243
ELL	iPSCs	diploid	human	NA18519	-10.933260154251371	-0.055992217026791	-21.13852705694475	-21.19451927397154	0.0544535049752031	0.9455464950247968
CRTC1	iPSCs	diploid	human	NA18519	-9.687036452752505	0.2379071913362624	-19.44110831567365	-19.203201124337387	0.2117241534730383	0.7882758465269617
COPE	iPSCs	diploid	human	NA18519	-11.28242031775342	-0.4962909978658096	-21.56263788444672	-22.05892888231253	0.3912155396841539	0.6087844603158461
DDX49	iPSCs	diploid	human	NA18519	-11.514692960320955	-0.2198815837991575	-21.832293418431856	-22.052175002231014	0.1973861651835216	0.8026138348164784
ARMC6	iPSCs	diploid	human	NA18519	-11.052396872807089	0.3487918496717839	-21.28576939198083	-20.936977542309045	0.2944600266362697	0.7055399733637303
USF2	iPSCs	diploid	human	NA18519	-10.03185360049668	-0.451427937954957	-19.939481670545643	-20.3909096085006	0.3632816920623136	0.6367183079376865
LSR	iPSCs	diploid	human	NA18519	-9.836735695990289	-0.6785022125739637	-19.6601710776108	-20.338673290184765	0.4926236345256447	0.5073763654743554
KXD1	iPSCs	diploid	human	NA18519	-10.01067963375908	-0.473980630546425	-19.90951147436494	-20.383492104911365	0.377480689690209	0.622519310309791
FKBP8	iPSCs	diploid	human	NA18519	-11.151240624880687	-0.6410656264750685	-21.40594090072732	-22.047006527202385	0.4732691734443953	0.5267308265556047
SUGP1	iPSCs	diploid	human	NA18519	-10.001059038861271	-0.3822784709608804	-19.895866857998588	-20.278145328959468	0.3176949753879217	0.6823050246120783
HPN	iPSCs	diploid	human	NA18519	-9.831320865707628	0.2476076873076458	-19.65231945053	-19.404711763222355	0.2193338515514529	0.7806661484485473
ZNF14	iPSCs	diploid	human	NA18519	-10.539667107948285	0.0558512791458589	-20.633437252123816	-20.57758597297796	0.0543202322645054	0.9456797677354946
PBX4	iPSCs	diploid	human	NA18519	-11.31902339183493	-0.3808641382607298	-21.60579367740933	-21.986657815670064	0.3167292863383105	0.6832707136616896
ERF	iPSCs	diploid	human	NA18519	-11.34871068345187	-0.2995306629897775	-21.640613805138862	-21.940144468128643	0.2588340043040102	0.7411659956959897
GSK3A	iPSCs	diploid	human	NA18519	-11.259851196896548	-0.623638143016322	-21.53590503979824	-22.15954318281456	0.4640091253785925	0.5359908746214075
ATP13A1	iPSCs	diploid	human	NA18519	-10.750832229449683	-0.4182277038711071	-20.90797998271464	-21.326207686585747	0.3417876661367423	0.6582123338632577
ZNF574	iPSCs	diploid	human	NA18519	-11.23434520007117	-0.9323673757819934	-21.505580218709056	-22.43794759449105	0.6063792417671536	0.3936207582328464
GRIK5	iPSCs	diploid	human	NA18519	-9.62167951052524	-0.2169028011651478	-19.344169557623943	-19.56107235878909	0.1949917886373876	0.8050082113626124
SIPA1L3	iPSCs	diploid	human	NA18519	-8.553558140297053	0.1267333737745131	-17.648059881336387	-17.521326507561874	0.1190314693997991	0.8809685306002009
ZNF85	iPSCs	diploid	human	NA18519	-9.969927160890473	-0.3439167823600648	-19.85159619083194	-20.19551297319201	0.2910120741034184	0.7089879258965816
SMG9	iPSCs	diploid	human	NA18519	-10.313683716491337	-0.5202089439964048	-20.33050221705343	-20.85071116104983	0.405603660552279	0.5943963394477211
ARID3A	iPSCs	diploid	human	NA18519	-9.380801135167443	-0.1148748255976173	-18.98007896559858	-19.0949537911962	0.1085222728852659	0.891477727114734
POLR1G	iPSCs	diploid	human	NA18519	-10.45097786696926	0.3094343638052983	-20.51567256794832	-20.20623820414302	0.2661380622771628	0.7338619377228371
SLC8A2	iPSCs	diploid	human	NA18519	-11.101677741753573	-0.1055859288431158	-21.345909365010115	-21.45149529385323	0.1002028490034816	0.8997971509965184
ZNF430	iPSCs	diploid	human	NA18519	-10.058409515452118	-0.4550066861344461	-19.97695252019409	-20.431959206328536	0.3655562740420033	0.6344437259579967
C19orf25	iPSCs	diploid	human	NA18519	-10.94555889558776	-0.0318983382514589	-21.1538485936178	-21.185746931869257	0.0313949528432135	0.9686050471567866
ZFP30	iPSCs	diploid	human	NA18519	-10.641781291025708	-0.0275471751250188	-20.767228035093343	-20.794775210218365	0.0271712118487775	0.9728287881512226
CEP89	iPSCs	diploid	human	NA18519	-9.543219566016257	-0.1773201200235198	-19.22675369482288	-19.4040738148464	0.1624883626394042	0.8375116373605959
TSHZ3	iPSCs	diploid	human	NA18519	-10.626226485813303	0.8682375629009975	-20.74697239928064	-19.878734836379635	0.5803094239464486	0.4196905760535514
ZNF549	iPSCs	diploid	human	NA18519	-10.059448050958586	-0.8638417045736446	-19.97841526397472	-20.84225696854837	0.5784604627243763	0.4215395372756236
ZSCAN18	iPSCs	diploid	human	NA18519	-10.117402825750954	-0.6661501779937814	-20.05972683588039	-20.72587701387417	0.4863176383494547	0.5136823616505453
DDX39A	iPSCs	diploid	human	NA18519	-10.773652047306266	-0.2777351043455027	-20.937155489093687	-21.21489059343919	0.2425025472764861	0.7574974527235139
PKN1	iPSCs	diploid	human	NA18519	-10.171052501594907	0.1949079938695027	-20.134445117270623	-19.93953712340112	0.1770896326282477	0.8229103673717524
TRIR	iPSCs	diploid	human	NA18519	-11.08796989471845	-0.1422606402901287	-21.32922602569333	-21.47148666598346	0.1326048511024445	0.8673951488975554
GIPC1	iPSCs	diploid	human	NA18519	-10.466590490412884	-0.1054273124796942	-20.536508960818555	-20.64193627329825	0.1000601151319089	0.8999398848680912
COQ8B	iPSCs	diploid	human	NA18519	-11.051507821996823	0.0884604433914261	-21.284680316942804	-21.19621987355137	0.0846606822610162	0.9153393177389836
PEPD	iPSCs	diploid	human	NA18519	-9.801090519485795	0.4032532143602909	-19.608385209637127	-19.20513199527684	0.3318571054736982	0.6681428945263018
CHST8	iPSCs	diploid	human	NA18519	-10.153810020728482	1.278920710226615	-20.11048938761656	-18.831568677389946	0.7216624547353753	0.2783375452646247
HIF3A	iPSCs	diploid	human	NA18519	-10.052768460913963	-0.289219883168716	-19.96900379566253	-20.258223678831246	0.25115247166894	0.74884752833106
ZNF45	iPSCs	diploid	human	NA18519	-11.029725384530868	-0.9046101298082052	-21.257951506503368	-22.16256163631157	0.5953003653257174	0.4046996346742826
PPP1R12C	iPSCs	diploid	human	NA18519	-10.643347686584544	-0.4964959621868986	-20.76926533471384	-21.26576129690073	0.3913403059909945	0.6086596940090055
MBOAT7	iPSCs	diploid	human	NA18519	-10.303499163498744	-0.4686348915065003	-20.316627418990105	-20.78526231049661	0.3741439531948398	0.6258560468051602
GTF2F1	iPSCs	diploid	human	NA18519	-10.320936690910411	-0.1307321170246318	-20.34037153147831	-20.471103648502943	0.1225472024235571	0.8774527975764428
C3	iPSCs	diploid	human	NA18519	-10.846929374403649	0.1525759602068604	-21.03019118430268	-20.877615224095816	0.1415063198779326	0.8584936801220674
TRIP10	iPSCs	diploid	human	NA18519	-10.049061870175358	-0.4726289128095757	-19.963777693823825	-20.4364066066334	0.3766386503253701	0.6233613496746299
OPA3	iPSCs	diploid	human	NA18519	-10.120851022560624	-0.350052141025035	-20.06454515617452	-20.41459729719955	0.2953486524827181	0.7046513475172819
EML2	iPSCs	diploid	human	NA18519	-11.186461722396729	0.3468960892029464	-21.44832550506575	-21.101429415862803	0.2931212232212484	0.7068787767787515
VASP	iPSCs	diploid	human	NA18519	-10.23973852782763	-0.0556630139776466	-20.22932833916227	-20.284991353139915	0.0541421769436761	0.9458578230563238
SYMPK	iPSCs	diploid	human	NA18519	-9.275814922211383	-0.4254069038328439	-18.8180364261194	-19.24344332995224	0.3464961821862897	0.6535038178137103
NCLN	iPSCs	diploid	human	NA18519	-10.655495799252789	-0.5203962608922942	-20.78505013147976	-21.305446392372048	0.4057149906021871	0.5942850093978129
CAPNS1	iPSCs	diploid	human	NA18519	-10.468268726532443	-0.4989587543270168	-20.538746030850767	-21.037704785177784	0.3928374639502479	0.6071625360497521
PDCD2L	iPSCs	diploid	human	NA18519	-11.271066139363697	-0.2766241801325151	-21.549200764520297	-21.82582494465281	0.2416605574081085	0.7583394425918913
RBM42	iPSCs	diploid	human	NA18519	-11.065647332532208	-0.3789788865538704	-21.301983714404216	-21.68096260095809	0.3154399340642269	0.6845600659357731
UBA2	iPSCs	diploid	human	NA18519	-8.209132496711344	-0.6163031372077938	-17.056186543212895	-17.67248968042069	0.4600631751076016	0.5399368248923984
IRF3	iPSCs	diploid	human	NA18519	-10.28309245498972	-0.3099988342699298	-20.28876892246861	-20.59876775673853	0.2665521887740406	0.7334478112259594
PRMT1	iPSCs	diploid	human	NA18519	-9.835272537866482	-0.1881304360306011	-19.6580499992132	-19.8461804352438	0.1714933669320927	0.8285066330679072
SCAF1	iPSCs	diploid	human	NA18519	-11.105464668117076	-0.4282818583582078	-21.35051217946581	-21.778794037824017	0.34837227780764	0.6516277221923601
PRR12	iPSCs	diploid	human	NA18519	-9.57188733463147	-0.3927624529036677	-19.26978708720187	-19.66254954010554	0.3248108822479574	0.6751891177520426
PRKCG	iPSCs	diploid	human	NA18519	-10.506285760362326	0.2494906867992164	-20.58928289471984	-20.339792207920617	0.2208024623814086	0.7791975376185915
MAP2K2	iPSCs	diploid	human	NA18519	-10.717420223601614	-0.1721353351454802	-20.86508861749501	-21.03722395264049	0.1581347684950624	0.8418652315049375
PIN1	iPSCs	diploid	human	NA18519	-11.418572909510097	-0.7024275314386516	-21.72191246623421	-22.42433999767286	0.5046187106627842	0.4953812893372158
FBXL12	iPSCs	diploid	human	NA18519	-11.213610631181773	0.0017745081918435	-21.48083971002178	-21.479065201829936	0.0017729346830545	0.9982270653169456
SIN3B	iPSCs	diploid	human	NA18519	-9.248168066172394	0.0200231090162395	-18.77502570660463	-18.75500259758839	0.01982397785858	0.98017602214142
SLC35E1	iPSCs	diploid	human	NA18519	-9.877033263367576	-0.3463429857634814	-19.71843328420456	-20.06477626996804	0.2927301379932052	0.7072698620067949
EPS15L1	iPSCs	diploid	human	NA18519	-9.18984659303841	-0.7058503396038915	-18.683830723128665	-19.38968106273256	0.5063114072444127	0.4936885927555872
UQCR11	iPSCs	diploid	human	NA18519	-11.668802085248153	0.5765829701289995	-22.00570440797634	-21.42912143784734	0.4381851715523023	0.5618148284476977
SMARCA4	iPSCs	diploid	human	NA18519	-7.505806504409843	-0.4124215164682123	-15.77948630222548	-16.191907818693693	0.3379548457061888	0.6620451542938112
KDM4B	iPSCs	diploid	human	NA18519	-8.81058607119117	-0.0532239133418992	-18.07546399371467	-18.12868790705657	0.0518323186829096	0.9481676813170904
ZNF780B	iPSCs	diploid	human	NA18519	-9.490177515551562	-0.1728996841251486	-19.14673149079488	-19.31963117492003	0.1587780014672323	0.8412219985327677
KRI1	iPSCs	diploid	human	NA18519	-9.800641666173954	-0.0882943292152516	-19.60773161182336	-19.69602594103861	0.0845086187947308	0.9154913812052692
ILF3	iPSCs	diploid	human	NA18519	-7.275192509789596	-0.3214071859635634	-15.340970366338777	-15.662377552302338	0.2748720710457303	0.7251279289542697
SLC44A2	iPSCs	diploid	human	NA18519	-9.456034843295278	-0.2078235300957693	-19.09494694078294	-19.30277047087871	0.1876496205426087	0.8123503794573914
AP1M2	iPSCs	diploid	human	NA18519	-10.57745740640781	-0.2147751648522486	-20.68317496177666	-20.89795012662891	0.1932772005716002	0.8067227994283998
MAU2	iPSCs	diploid	human	NA18519	-9.879727120742563	-0.1754591536182169	-19.722317362713213	-19.89777651633143	0.1609283304847351	0.8390716695152649
DOCK6	iPSCs	diploid	human	NA18519	-9.708826399221277	0.137316004191252	-19.47325217869226	-19.335936174501008	0.1283052765816965	0.8716947234183035
ECSIT	iPSCs	diploid	human	NA18519	-11.244654038641764	-0.6448525429658255	-21.51785117010748	-22.162703713073302	0.4752600870067051	0.5247399129932949
LDLR	iPSCs	diploid	human	NA18519	-9.124515157112189	0.5153194783229864	-18.58092821060725	-18.065608732284264	0.4026902633805945	0.5973097366194056
PRKCSH	iPSCs	diploid	human	NA18519	-8.878651438315755	-0.0653650936469176	-18.1866036074262	-18.25196870107311	0.0632745915553679	0.936725408444632
NECTIN2	iPSCs	diploid	human	NA18519	-9.102489592597996	0.066998931246161	-18.54605833462468	-18.47905940337852	0.0648037991692277	0.9351962008307724
APOE	iPSCs	diploid	human	NA18519	-10.632189694080816	0.22464695780857	-20.75474303780202	-20.53009607999345	0.2012018215559559	0.7987981784440441
TOMM40	iPSCs	diploid	human	NA18519	-10.278914957351184	-0.7402113975543295	-20.28305646656598	-21.02326786412032	0.5229869345337405	0.4770130654662597
SAFB2	iPSCs	diploid	human	NA18519	-9.327909081120582	-0.2182268442965949	-18.898696489587337	-19.11692333388393	0.1960569489157154	0.8039430510842845
GTPBP3	iPSCs	diploid	human	NA18519	-11.18866051344394	-0.4930689720684214	-21.45096389989704	-21.94403287196546	0.3892508570185387	0.6107491429814613
COLGALT1	iPSCs	diploid	human	NA18519	-9.974959977440644	-0.6019030221698003	-19.858765174695023	-20.460668196864827	0.4522317714877337	0.5477682285122664
MLLT1	iPSCs	diploid	human	NA18519	-10.2377571529139	-0.5721160501497842	-20.226603468173103	-20.798719518322887	0.4356699762646668	0.5643300237353331
ACTN4	iPSCs	diploid	human	NA18519	-8.163868320701352	0.0216195344223316	-16.97677338246895	-16.955153848046617	0.0213875074015619	0.9786124925984382
UNC13A	iPSCs	diploid	human	NA18519	-9.092958463846266	0.6172015465479926	-18.530941296544498	-17.913739749996505	0.4605480415573156	0.5394519584426842
MAP1S	iPSCs	diploid	human	NA18519	-11.261023729979105	0.1745701581981222	-21.537296208519948	-21.362726050321825	0.1601820679505657	0.8398179320494343
PGPEP1	iPSCs	diploid	human	NA18519	-11.379811701723312	0.4082213451610348	-21.67691742668084	-21.268696081519806	0.3351682947459363	0.6648317052540637
LSM4	iPSCs	diploid	human	NA18519	-11.14128071178197	-0.1475422165044974	-21.393913699360905	-21.5414559158654	0.1371739879457324	0.8628260120542676
JUND	iPSCs	diploid	human	NA18519	-10.847205640067648	-0.2102716367543493	-21.030540064449543	-21.24081170120389	0.1896359086011246	0.8103640913988754
PAK4	iPSCs	diploid	human	NA18519	-10.255172684067125	-0.2255267721987018	-20.250529214162025	-20.476055986360727	0.2019043066146157	0.7980956933853843
CHMP2A	iPSCs	diploid	human	NA18519	-11.330680595595751	-0.1705911443658863	-21.61948579133832	-21.790076935704203	0.1568337637256505	0.8431662362743495
UBE2M	iPSCs	diploid	human	NA18519	-11.002977452603984	-0.296914158137426	-21.225009709116048	-21.52192386725348	0.2568922006183054	0.7431077993816946
TRIM28	iPSCs	diploid	human	NA18519	-8.114384980502374	0.0913907781230526	-16.88952482125745	-16.798134043134397	0.087339006744848	0.912660993255152
ZC3H4	iPSCs	diploid	human	NA18519	-9.354889921023334	-0.4830482204268413	-18.94027520573577	-19.42332342616261	0.3830999245286327	0.6169000754713673
MAP3K10	iPSCs	diploid	human	NA18519	-10.856617150370395	-0.1285060567511884	-21.042416900535684	-21.17092295728688	0.1205917639545931	0.8794082360454069
ZNF317	iPSCs	diploid	human	NA18519	-9.772479292972074	-0.2874372915094305	-19.56664852773188	-19.85408581924131	0.2498163918222625	0.7501836081777374
PPAN	iPSCs	diploid	human	NA18519	-11.038747096305364	-0.3235623392835016	-21.269032511382363	-21.592594850665865	0.2764331501225915	0.7235668498774084
EIF3G	iPSCs	diploid	human	NA18519	-10.738568353712088	-0.0892716831486452	-20.89226066926712	-20.98153235241576	0.0854029407913895	0.9145970592086105
DNMT1	iPSCs	diploid	human	NA18519	-8.00420808754999	-0.3788424856906474	-16.69363682019173	-17.07247930588238	0.3153465531118288	0.6846534468881713
ZNF426	iPSCs	diploid	human	NA18519	-9.472641105510492	-0.4932335437187838	-19.120160737198177	-19.61339428091696	0.3893513607426978	0.6106486392573022
ZNF331	iPSCs	diploid	human	NA18519	-9.042518114479586	-0.117173828711536	-18.45065990412373	-18.56783373283527	0.1105694288452562	0.8894305711547439
ZNF227	iPSCs	diploid	human	NA18519	-10.47422844488955	-0.3698689936605888	-20.54668606357734	-20.91655505723793	0.3091751728588044	0.6908248271411955
HAUS8	iPSCs	diploid	human	NA18519	-11.168757847280494	-0.6064496173059625	-21.427049545957	-22.03349916326296	0.4547165988188728	0.5452834011811273
ZNF304	iPSCs	diploid	human	NA18519	-10.895870846672334	-0.3152153356746404	-21.09177653934139	-21.40699187501603	0.270368258391788	0.729631741608212
ZSCAN5A	iPSCs	diploid	human	NA18519	-10.00203586549602	0.2641993406775356	-19.89725304350888	-19.633053702831344	0.2321795334516629	0.767820466548337
RHPN2	iPSCs	diploid	human	NA18519	-10.376114145631645	0.117547479725914	-20.41513471143837	-20.29758723171245	0.110901703399159	0.8890982966008409
C19orf12	iPSCs	diploid	human	NA18519	-11.266075467552271	-0.5539178761386729	-21.543287010237364	-22.09720488637604	0.425306185273297	0.5746938147267029
DNAJB1	iPSCs	diploid	human	NA18519	-9.597309326530546	0.3431503485967901	-19.30782118479673	-18.964670836199936	0.2904684735289504	0.7095315264710497
ZSWIM4	iPSCs	diploid	human	NA18519	-10.494197721061266	-0.2679446204667179	-20.57324295947123	-20.841187579937948	0.235049857488248	0.764950142511752
RFX1	iPSCs	diploid	human	NA18519	-10.742680924195485	-0.5214032815282827	-20.89753508392092	-21.4189383654492	0.4063131466420228	0.5936868533579772
ZNF20	iPSCs	diploid	human	NA18519	-11.09720363685757	0.4433512778072845	-21.34046790572346	-20.897116627916176	0.3581183113118287	0.6418816886881713
DCAF15	iPSCs	diploid	human	NA18519	-10.980879424280776	-0.2750302131748512	-21.19769484628801	-21.472725059462864	0.2404508255137237	0.7595491744862762
CC2D1A	iPSCs	diploid	human	NA18519	-10.75734542545862	-0.5255737410330107	-20.91631702127756	-21.44189076231057	0.4087839378739031	0.5912160621260969
BTBD2	iPSCs	diploid	human	NA18519	-9.973657959902884	-0.2898991972768314	-19.856910967600424	-20.14681016487725	0.2516610016144235	0.7483389983855766
CSNK1G2	iPSCs	diploid	human	NA18519	-10.508177818252957	-0.4195290082299224	-20.59179107208378	-21.011320080313705	0.3426436436513968	0.6573563563486031
DHX34	iPSCs	diploid	human	NA18519	-9.815357947528767	-0.1649824398194575	-19.62914132947571	-19.79412376929517	0.1520914066148305	0.8479085933851693
CACNA1A	iPSCs	diploid	human	NA18519	-8.30036955579906	0.3812860517939818	-17.21510568341561	-16.83381963162163	0.3170175066929694	0.6829824933070305
SAMD1	iPSCs	diploid	human	NA18519	-11.08994552141237	-0.490220600812222	-21.331632632925054	-21.82185323373728	0.3875087367901803	0.6124912632098197
BRD4	iPSCs	diploid	human	NA18519	-7.933838158398988	-0.4449548537697687	-16.5673494860501	-17.01230433981987	0.3591467925143096	0.6408532074856904
FEM1A	iPSCs	diploid	human	NA18519	-10.838140480260234	0.0667530149797208	-21.01908483068476	-20.95233181570504	0.0645737909309058	0.935426209069094
SH3GL1	iPSCs	diploid	human	NA18519	-10.612702624231996	0.074485572554142	-20.72932514921316	-20.65483957665901	0.0717791341813355	0.9282208658186646
DPP9	iPSCs	diploid	human	NA18519	-10.16733536984956	-0.610715999799119	-20.12928538895508	-20.740001388754195	0.4570380307958798	0.5429619692041202
CCDC97	iPSCs	diploid	human	NA18519	-10.172097993427752	-0.173652322599132	-20.13589589821036	-20.30954822080949	0.1594108993069809	0.8405891006930191
ZFP14	iPSCs	diploid	human	NA18519	-10.19708228957367	0.0154543996879288	-20.17050537561765	-20.15505097592973	0.015335593267769	0.984664406732231
SAE1	iPSCs	diploid	human	NA18519	-8.538888008321504	-0.388002521941683	-17.623297121108767	-18.01129964305045	0.3215893676501052	0.6784106323498947
LMTK3	iPSCs	diploid	human	NA18519	-10.985872525682169	-0.1782733792894645	-21.20387459401312	-21.382147973302583	0.1632863479641746	0.8367136520358255
CBLC	iPSCs	diploid	human	NA18519	-11.329088686901065	-0.5886297046197805	-21.61761747543732	-22.20624718005709	0.4449126024775099	0.55508739752249
ADAMTS10	iPSCs	diploid	human	NA18519	-10.37807338818439	0.3138333112306241	-20.417779062415967	-20.103945751185343	0.2693591923734128	0.7306408076265872
ERVK3-1	iPSCs	diploid	human	NA18519	-10.698056506706004	-0.0745003319953348	-20.840136786107887	-20.914637118103222	0.0717928341015166	0.9282071658984836
CACNG8	iPSCs	diploid	human	NA18519	-9.040311816695104	0.7786441598767517	-18.447137606348992	-17.66849344647224	0.5409720418969765	0.4590279581030236
ZNF787	iPSCs	diploid	human	NA18519	-10.713761301180876	-0.0452296832137406	-20.860379086797334	-20.905608770011074	0.0442220695262594	0.9557779304737406
TIMM29	iPSCs	diploid	human	NA18519	-11.72472241065613	-0.4893344918549615	-22.067543586992443	-22.556878078847404	0.3869657622638386	0.6130342377361613
FBN3	iPSCs	diploid	human	NA18519	-8.884804380353023	0.0058076502295385	-18.196608166832647	-18.190800516603108	0.0057908184291112	0.9942091815708888
CARM1	iPSCs	diploid	human	NA18519	-9.99298645843042	-0.3376201719491333	-19.88440455121395	-20.222024723163084	0.2865337690730042	0.7134662309269957
ZNF473	iPSCs	diploid	human	NA18519	-10.643991454796303	-0.1488523143236193	-20.770102506924427	-20.918954821248047	0.1383036342872292	0.8616963657127709
NOSIP	iPSCs	diploid	human	NA18519	-11.381568933384704	-0.3179094016745765	-21.67896327517908	-21.99687267685365	0.2723312890050081	0.7276687109949919
IGLON5	iPSCs	diploid	human	NA18519	-11.29573026186594	-0.3198615213160244	-21.57835923027566	-21.898220751591683	0.273750399800521	0.726249600199479
ZNF614	iPSCs	diploid	human	NA18519	-9.898734941937066	-0.0825915942066155	-19.74968525905326	-19.83227685325988	0.0792728992738331	0.9207271007261668
ZNF776	iPSCs	diploid	human	NA18519	-10.330148169961122	-0.4214006221322713	-20.35289182370559	-20.77429244583786	0.3438728103252109	0.6561271896747891
ZNF256	iPSCs	diploid	human	NA18519	-10.779556285300984	-0.5432136520808334	-20.94468848495157	-21.4879021370324	0.4191214917970735	0.5808785082029265
CEBPG	iPSCs	diploid	human	NA18519	-9.367793909137555	0.3535621897742622	-18.96011329712362	-18.60655110734936	0.297817677329968	0.702182322670032
KCTD15	iPSCs	diploid	human	NA18519	-10.463956800325793	-0.0909251164646818	-20.53299723214985	-20.62392234861453	0.0869139165467766	0.9130860834532234
LGI4	iPSCs	diploid	human	NA18519	-10.24239527685827	0.4312230320233041	-20.232980874938352	-19.80175784291505	0.3502860124111263	0.6497139875888736
ZNF235	iPSCs	diploid	human	NA18519	-9.774039288859573	0.2700801258653343	-19.568928073384512	-19.29884794751917	0.2366816696552675	0.7633183303447326
ARHGAP35	iPSCs	diploid	human	NA18519	-8.35718277554753	-0.3040153776405958	-17.313287391015763	-17.61730276865636	0.2621504800213816	0.7378495199786184
CALM3	iPSCs	diploid	human	NA18519	-9.028558326261813	-0.2054085114463078	-18.42835830237118	-18.633766813817488	0.1856854083764741	0.8143145916235258
CPAMD8	iPSCs	diploid	human	NA18519	-10.53112173697911	0.0082774738647622	-20.62215367978566	-20.6138762059209	0.0082433099067141	0.991756690093286
ZNF66	iPSCs	diploid	human	NA18519	-9.218787462274696	-0.2582567941638132	-18.72916297221825	-18.987419766382068	0.2276031403681299	0.7723968596318701
ZNF761	iPSCs	diploid	human	NA18519	-9.513611385716766	-0.0243329789830859	-19.18214923806793	-19.20648221705102	0.0240393187480934	0.9759606812519064
ZNF714	iPSCs	diploid	human	NA18519	-8.606446973484104	-0.6655914658563518	-17.73700460522698	-18.40259607108333	0.4860305575889323	0.5139694424110677
SHKBP1	iPSCs	diploid	human	NA18519	-11.176779663968151	-0.4941871255086489	-21.436697087764543	-21.930884213273195	0.3899333866163584	0.6100666133836417
RDH13	iPSCs	diploid	human	NA18519	-10.916577979863847	-0.5001550817485167	-21.11770005822147	-21.617855139969983	0.3935633948293439	0.6064366051706561
BRSK1	iPSCs	diploid	human	NA18519	-10.523163976949188	-0.1466269808129255	-20.6116338743524	-20.758260855165325	0.1363839372977573	0.8636160627022427
SAFB	iPSCs	diploid	human	NA18519	-8.504034632086597	-0.3095464671119678	-17.56430616326858	-17.873852630380547	0.2662203260159158	0.7337796739840842
NACC1	iPSCs	diploid	human	NA18519	-9.774820974097144	-0.2182243152257825	-19.570070142663425	-19.788294457889204	0.196054915684239	0.803945084315761
IER2	iPSCs	diploid	human	NA18519	-10.045208042553323	-0.2663708969513899	-19.95834130378286	-20.22471220073425	0.2338450897238876	0.7661549102761124
PWWP3A	iPSCs	diploid	human	NA18519	-9.93275650437632	-0.2018790112982635	-19.798503607754	-20.00038261905226	0.1828062068225685	0.8171937931774315
ZNF333	iPSCs	diploid	human	NA18519	-10.785604876504411	-0.0552203453523674	-20.9523989764061	-21.00761932175847	0.0537233826747314	0.9462766173252686
CELF5	iPSCs	diploid	human	NA18519	-10.643176692518551	0.2968883990298004	-20.76904295690208	-20.47215455787228	0.2568730585779838	0.7431269414220162
MFSD12	iPSCs	diploid	human	NA18519	-10.46119787369741	-0.0673090968855554	-20.52931714018656	-20.59662623707211	0.0650938199172571	0.9349061800827428
FBXO27	iPSCs	diploid	human	NA18519	-10.716896288225255	0.0541511093245076	-20.86441439316626	-20.81026328384176	0.0527110485075312	0.9472889514924688
DMKN	iPSCs	diploid	human	NA18519	-9.911297559918223	-0.313394951683545	-19.76773656349937	-20.08113151518292	0.269038838790008	0.7309611612099919
ZNF577	iPSCs	diploid	human	NA18519	-8.10038112699685	-0.0761717574741424	-16.864751221594844	-16.940922979068986	0.0733429673812023	0.9266570326187976
TMEM143	iPSCs	diploid	human	NA18519	-11.72038776683549	-0.7164090847006257	-22.062770803231256	-22.77917988793188	0.5114967159018087	0.4885032840981914
RAVER1	iPSCs	diploid	human	NA18519	-10.826981292893926	-0.4105796459358366	-21.0049626185196	-21.41554226445544	0.3367343205657992	0.6632656794342008
SPC24	iPSCs	diploid	human	NA18519	-11.194484841869794	-0.409243306366374	-21.45794836785701	-21.867191674223385	0.3358473798983418	0.6641526201016582
GARRE1	iPSCs	diploid	human	NA18519	-9.215796554879656	-0.1472193222510505	-18.724485260543705	-18.87170458279476	0.1368953414004524	0.8631046585995477
ZNF606	iPSCs	diploid	human	NA18519	-10.507557526854816	-0.3696202350861419	-20.590968865237368	-20.96058910032351	0.3090033028834336	0.6909966971165664
ZNF91	iPSCs	diploid	human	NA18519	-8.307049432900646	-0.2162493568489019	-17.22668044459601	-17.44292980144491	0.1944655886946841	0.805534411305316
IRGQ	iPSCs	diploid	human	NA18519	-11.047673508631457	-0.2624369501715797	-21.27998166252976	-21.54241861270134	0.2308251408173437	0.7691748591826563
ZNF226	iPSCs	diploid	human	NA18519	-10.489947703834256	-0.3372455897642972	-20.567597085588226	-20.904842675352523	0.2862664672732961	0.7137335327267038
ZNF180	iPSCs	diploid	human	NA18519	-10.52480782522862	-0.0511950894054287	-20.613807927667683	-20.66500301707311	0.0499067006858305	0.9500932993141696
TPM4	iPSCs	diploid	human	NA18519	-8.20031037643951	-0.2080202274924794	-17.040738387464856	-17.248758614957335	0.1878093920336311	0.8121906079663688
RAB8A	iPSCs	diploid	human	NA18519	-9.66477781299033	-0.5709443211276266	-19.408182470428617	-19.979126791556244	0.4350083468482854	0.5649916531517146
MIDN	iPSCs	diploid	human	NA18519	-9.59842149962211	-0.4033340448205323	-19.30948239179425	-19.712816436614784	0.3319111095887517	0.6680888904112483
GATAD2A	iPSCs	diploid	human	NA18519	-8.464410693048563	-0.3434642448658743	-17.496968169611044	-17.84043241447692	0.290691157876186	0.709308842123814
ZNF610	iPSCs	diploid	human	NA18519	-10.839869892196784	-0.0502926850895057	-21.02127138263047	-21.071564067719976	0.0490489454291853	0.9509510545708146
ZNF528	iPSCs	diploid	human	NA18519	-10.194762715107805	0.0317213437270247	-20.167297043762133	-20.13557570003511	0.0312234998808572	0.9687765001191428
ZNF701	iPSCs	diploid	human	NA18519	-9.984528775023657	-0.6597594346683665	-19.87238251816174	-20.532141952830106	0.483024314038887	0.516975685961113
RAB4B	iPSCs	diploid	human	NA18519	-11.296191908513244	0.1559370959198424	-21.57890392745429	-21.42296683153445	0.1443869897723644	0.8556130102276357
CYP2S1	iPSCs	diploid	human	NA18519	-9.511823181855126	0.014891366531728	-19.17945013826949	-19.164558771737763	0.0147810384573251	0.9852189615426749
AXL	iPSCs	diploid	human	NA18519	-10.844087642093973	0.4270367413375027	-21.026601704100653	-20.59956496276315	0.3475604197152968	0.6524395802847032
TTYH1	iPSCs	diploid	human	NA18519	-10.59287562095729	0.0138174325005309	-20.70339185720837	-20.68957442470784	0.013722409939494	0.986277590060506
LENG8	iPSCs	diploid	human	NA18519	-9.277945081154012	-0.330324740849889	-18.821344493363885	-19.151669234213774	0.2813096925687436	0.7186903074312564
ZNF146	iPSCs	diploid	human	NA18519	-8.301335245185287	-0.7648467884670291	-17.216779521004366	-17.981626309471395	0.534594769038928	0.465405230961072
SPINT2	iPSCs	diploid	human	NA18519	-10.063679825773438	-0.2397672052246378	-19.98437352193081	-20.224140727155447	0.2131889947605597	0.7868110052394403
ATCAY	iPSCs	diploid	human	NA18519	-10.311569439045394	0.342024712509211	-20.32762343403773	-19.98559872152852	0.2896693495604688	0.7103306504395313
DAPK3	iPSCs	diploid	human	NA18519	-10.071662197831923	-0.07927645170653	-19.99560354166494	-20.07487999337147	0.0762154926620536	0.9237845073379464
EEF2	iPSCs	diploid	human	NA18519	-6.219181929644788	-0.0837271722895992	-13.207427706107998	-13.291154878397595	0.0803178633583776	0.9196821366416223
CHAF1A	iPSCs	diploid	human	NA18519	-8.963413013839867	-0.2267672403544445	-18.3238086540183	-18.550575894372745	0.2028937051219541	0.7971062948780459
UBXN6	iPSCs	diploid	human	NA18519	-11.651186536640449	-0.5919517976812507	-21.986104678555165	-22.578056476236416	0.4467535948022695	0.5532464051977305
HDGFL2	iPSCs	diploid	human	NA18519	-10.046857324568236	-0.4466608248739518	-19.960668194272216	-20.407329019146168	0.3602391375488465	0.6397608624511535
SEMA6B	iPSCs	diploid	human	NA18519	-10.35078396824369	0.1162020744377302	-20.380883210368594	-20.264681135930864	0.1097047008029449	0.8902952991970551
ZNF444	iPSCs	diploid	human	NA18519	-10.363054755747203	-0.1321399082786704	-20.397490590931824	-20.52963049921049	0.1237816037042842	0.8762183962957159
ZNF83	iPSCs	diploid	human	NA18519	-9.168905869355914	-0.3029224680071181	-18.65093319901668	-18.9538556670238	0.2613436363496406	0.7386563636503594
PRDX2	iPSCs	diploid	human	NA18519	-10.56036026464144	-0.0091752362509041	-20.66070524020673	-20.66988047645764	0.0091332722121689	0.9908667277878308
ZNF30	iPSCs	diploid	human	NA18519	-11.371944733116576	-0.2739928807941218	-21.66775135157941	-21.94174423237353	0.2396625117592703	0.7603374882407298
ZNF507	iPSCs	diploid	human	NA18519	-8.906294510550833	-0.42375868131084	-18.231495802471457	-18.655254483782297	0.3454181743211789	0.6545818256788211
UQCRFS1	iPSCs	diploid	human	NA18519	-12.034501794192014	0.0237961746771941	-22.399645406886386	-22.37584923220919	0.0235152782109918	0.976484721789008
ATF5	iPSCs	diploid	human	NA18519	-9.246934423234473	1.6570529289797058	-18.773103214203747	-17.11605028522404	0.8092998403085049	0.1907001596914951
CPT1C	iPSCs	diploid	human	NA18519	-10.856480057120605	-0.0879530843141579	-21.042244013455	-21.13019709776916	0.0841961587192275	0.9158038412807724
CCDC8	iPSCs	diploid	human	NA18519	-10.93190498671174	-0.2061078596035095	-21.136837105713788	-21.342944965317297	0.1862546986962377	0.8137453013037621
ZNF160	iPSCs	diploid	human	NA18519	-8.847575649824966	-0.1183044043691658	-18.13596812172179	-18.25427252609096	0.1115744291766508	0.8884255708233492
ZNF415	iPSCs	diploid	human	NA18519	-11.49234019743234	-0.1373805347004051	-21.80677661055057	-21.944157145250976	0.1283615256711141	0.871638474328886
INSR	iPSCs	diploid	human	NA18519	-9.220548789160054	0.0780025443369503	-18.731916874435097	-18.653914330098143	0.075037926874635	0.9249620731253648
ZNF440	iPSCs	diploid	human	NA18519	-10.912177297859092	0.1619133314255839	-21.1121974189325	-20.950284087506915	0.1494850857388326	0.8505149142611672
ZNF561	iPSCs	diploid	human	NA18519	-10.219896650875992	-0.2047499383593951	-20.202008206671263	-20.40675814503066	0.185148946071722	0.814851053928278
ZNF274	iPSCs	diploid	human	NA18519	-9.77866152541469	-0.0094496788284993	-19.57567968149786	-19.58512936032636	0.0094051709189988	0.9905948290810012
ZIK1	iPSCs	diploid	human	NA18519	-10.350025575691864	-0.2624007098514056	-20.37985588302864	-20.642256592880045	0.2307972651690689	0.7692027348309309
ZNF570	iPSCs	diploid	human	NA18519	-10.942950551565737	-0.5582491729864145	-21.15060150365445	-21.70885067664086	0.4277899718898554	0.5722100281101445
THOP1	iPSCs	diploid	human	NA18519	-10.04508866473473	-0.4328669234360269	-19.958172860011995	-20.391039783448026	0.3513531942501916	0.6486468057498084
BSG	iPSCs	diploid	human	NA18519	-9.424988140515982	0.292714617817264	-19.047671100293016	-18.75495648247575	0.25376492749387	0.74623507250613
ZNF738	iPSCs	diploid	human	NA18519	-8.853921666888235	-0.404080261939754	-18.14632294215412	-18.550403204093875	0.3324094629928923	0.6675905370071077
ZNF417	iPSCs	diploid	human	NA18519	-10.275402689487487	-1.085148204938804	-20.27825117385913	-21.363399378797936	0.6621482891080142	0.3378517108919858
ZNF791	iPSCs	diploid	human	NA18519	-9.435919635411045	-0.4434485364054268	-19.064337163412294	-19.50778569981772	0.3581807367892872	0.6418192632107127
ZNF266	iPSCs	diploid	human	NA18519	-10.081220727803917	-0.474241543162325	-20.00903549323315	-20.483277036395474	0.3776430916446295	0.6223569083553705
ZNF613	iPSCs	diploid	human	NA18519	-10.250612695014029	-0.4581478050038612	-20.24427004118332	-20.70241784618717	0.3675460105657231	0.6324539894342768
ZNF135	iPSCs	diploid	human	NA18519	-10.228779165803097	-0.3951979255235222	-20.214247468672376	-20.60944539419589	0.326453286030914	0.673546713969086
GNG7	iPSCs	diploid	human	NA18519	-10.146841179502616	0.0674992081001165	-20.100791685286776	-20.03329247718666	0.0652715391729062	0.9347284608270936
ENSG00000176593	iPSCs	diploid	human	NA18519	-10.786697783749016	-0.4196246130863343	-20.953791447851096	-21.37341606093743	0.3427064871073394	0.6572935128926606
LMNB2	iPSCs	diploid	human	NA18519	-9.872517153664257	-0.1269514827784093	-19.711918823435493	-19.838870306213902	0.1192235956154819	0.8807764043845181
PPFIA3	iPSCs	diploid	human	NA18519	-11.1080448400691	-0.1800698511988337	-21.35364672820244	-21.533716579401275	0.1647881311766715	0.8352118688233284
ZNF114	iPSCs	diploid	human	NA18519	-10.790132128073624	0.3208361299455082	-20.95816570427137	-20.637329574325857	0.2744578641216189	0.725542135878381
ZNF543	iPSCs	diploid	human	NA18519	-11.27465478683933	-0.3374103009559057	-21.5534503294797	-21.890860630435604	0.2863840174927784	0.7136159825072216
DPY19L3	iPSCs	diploid	human	NA18519	-8.72615716664153	-0.3743125479462464	-17.93641594604464	-18.310728493990887	0.3122380803424467	0.6877619196575533
ZNF552	iPSCs	diploid	human	NA18519	-11.607378560040438	-0.3238417961334399	-21.93711366347342	-22.26095545960686	0.2766353275839242	0.7233646724160758
ZBTB7A	iPSCs	diploid	human	NA18519	-10.23251371788574	-0.3716392239462109	-20.219388973663573	-20.591028197609784	0.3103970101041474	0.6896029898958526
SELENOW	iPSCs	diploid	human	NA18519	-11.023166407890148	0.1532482470054361	-21.24988593874692	-21.09663769174148	0.1420832798827114	0.8579167201172886
EIF3K	iPSCs	diploid	human	NA18519	-10.122767737543228	-0.2953700321177734	-20.06722251811966	-20.36259255023744	0.2557438621684012	0.7442561378315989
FARSA	iPSCs	diploid	human	NA18519	-10.707601183023751	-0.4589443082399179	-20.852444589016308	-21.311388897256226	0.3680495616483094	0.6319504383516906
SAMD4B	iPSCs	diploid	human	NA18519	-9.240236822059469	-0.2775167233043873	-18.76266085595597	-19.04017757926036	0.2423371061301708	0.7576628938698293
CALR	iPSCs	diploid	human	NA18519	-7.65795175681312	0.1886227976464097	-16.06341270325787	-15.87478990561146	0.1719011913898649	0.8280988086101351
RAD23A	iPSCs	diploid	human	NA18519	-10.386992438708493	-0.1525804606805394	-20.429807965161302	-20.582388425841845	0.1415101834974494	0.8584898165025505
GADD45GIP1	iPSCs	diploid	human	NA18519	-11.95195048687946	-0.1400211933174553	-22.3128784837217	-22.45289967703916	0.1306601889910217	0.8693398110089783
MYADM	iPSCs	diploid	human	NA18519	-10.00183847662769	0.1840151168823177	-19.896972949073355	-19.71295783219104	0.168076772353914	0.831923227646086
ZNF154	iPSCs	diploid	human	NA18519	-10.069209272934533	-0.5461288488966396	-19.99215389129977	-20.538282740196408	0.420812401110336	0.579187598889664
ARHGAP45	iPSCs	diploid	human	NA18519	-11.019471120409868	-0.1328609551578736	-21.245338346306227	-21.3781993014641	0.1244131705224289	0.875586829477571
ZNF571	iPSCs	diploid	human	NA18519	-11.036772339594917	-0.3443779487819612	-21.26660828295893	-21.6109862317409	0.2913389601481447	0.7086610398518551
ZNF443	iPSCs	diploid	human	NA18519	-11.403551552078044	-0.5781759739792776	-21.704508220564595	-22.282684194543872	0.4390794322676705	0.5609205677323295
ZFP82	iPSCs	diploid	human	NA18519	-9.908156961526544	-0.6192436692842626	-19.76322655175547	-20.38247022103973	0.4616485446031821	0.5383514553968178
SLC25A42	iPSCs	diploid	human	NA18519	-11.457688731701158	-0.3119481748217083	-21.767037725391216	-22.078985900212924	0.2679805357154677	0.7320194642845322
MEX3D	iPSCs	diploid	human	NA18519	-10.005078774753402	-0.0390190047130013	-19.9015700151497	-19.940589019862703	0.0382675684761584	0.9617324315238416
ZNF875	iPSCs	diploid	human	NA18519	-8.852760684711148	0.2764664519075309	-18.1444291192083	-17.86796266730077	0.2415409364403396	0.7584590635596604
ZNF329	iPSCs	diploid	human	NA18519	-10.316078099555106	-0.2638636134595522	-20.333761392264183	-20.59762500572373	0.2319217119460912	0.7680782880539087
ZNF101	iPSCs	diploid	human	NA18519	-10.03873825756886	-0.1680062360394636	-19.94920855100682	-20.117214787046283	0.154651436958778	0.845348563041222
PNMA8A	iPSCs	diploid	human	NA18519	-10.205336172905485	-0.2799484027127263	-20.18191371593451	-20.46186211864724	0.2441772611473786	0.7558227388526214
TMEM259	iPSCs	diploid	human	NA18519	-10.28754027865534	-0.8828515685004135	-20.29484748734467	-21.17769905584508	0.5863981854139076	0.4136018145860923
ZNF708	iPSCs	diploid	human	NA18519	-9.323622845090892	-0.5429816081906154	-18.89207882128659	-19.435060429477204	0.4189866868485585	0.5810133131514414
ZNF320	iPSCs	diploid	human	NA18519	-9.702302352483011	-0.4935180296460615	-19.46363730550358	-19.95715533514964	0.389525056978839	0.610474943021161
RUVBL2	iPSCs	diploid	human	NA18519	-10.450306870163695	0.306096483090318	-20.514776055399945	-20.208679572309624	0.2636844259732174	0.7363155740267825
ZNF530	iPSCs	diploid	human	NA18519	-11.64050067986086	-0.1885025600051975	-21.97418724825377	-22.162689808258968	0.1718016167562375	0.8281983832437625
ZNF93	iPSCs	diploid	human	NA18519	-9.040078142981471	-0.0928608332024048	-18.44676449958973	-18.53962533279213	0.0886796829983009	0.911320317001699
RAB11B	iPSCs	diploid	human	NA18519	-10.872684584821968	-0.3120249329786838	-21.06265534562624	-21.37468027860492	0.2680367220240101	0.7319632779759899
ZSWIM9	iPSCs	diploid	human	NA18519	-10.325969413069007	0.4109256435809207	-20.347213977610537	-19.936288334029616	0.3369637692323104	0.6630362307676896
NDUFA13	iPSCs	diploid	human	NA18519	-11.159010623427662	-0.9345646179577152	-21.415310919841364	-22.34987553779908	0.6072431724183718	0.3927568275816283
ZNF566	iPSCs	diploid	human	NA18519	-10.369344649220674	-0.1013707440933978	-20.405992596864465	-20.507363340957863	0.0964020328312498	0.9035979671687504
ZNF529	iPSCs	diploid	human	NA18519	-10.072841375705185	-0.199536699682401	-19.99726147290487	-20.196798172587272	0.1808898408213921	0.8191101591786079
ZNF284	iPSCs	diploid	human	NA18519	-11.545671766851475	-0.7793890416024746	-21.867504656669496	-22.64689369827197	0.5413138361206239	0.4586861638793761
PIP5K1C	iPSCs	diploid	human	NA18519	-10.411523622342834	-0.3914377430468328	-20.46281675658851	-20.854254499635346	0.3239158598768513	0.6760841401231487
ZNF749	iPSCs	diploid	human	NA18519	-10.481655358731375	-0.1675438004081862	-20.55657163115065	-20.72411543155884	0.1542604272609383	0.8457395727390616
SELENOV	iPSCs	diploid	human	NA18519	-11.024655093793204	0.029474122610999	-21.251717271811728	-21.22224314920073	0.0290439968777024	0.9709560031222976
BCAM	iPSCs	diploid	human	NA18519	-10.500538309195734	-0.0652052592133785	-20.58165981829137	-20.64686507750476	0.0631248586144064	0.9368751413855936
ZNF490	iPSCs	diploid	human	NA18519	-11.157183195111491	-0.2992284409000483	-21.41310818547145	-21.7123366263715	0.2586099737161637	0.7413900262838362
ZNF626	iPSCs	diploid	human	NA18519	-10.182866297941498	-0.3155657903938298	-20.15082682645556	-20.466392616849383	0.270623916477997	0.729376083522003
ZNF793	iPSCs	diploid	human	NA18519	-9.80952523214149	-0.5145138766224093	-19.62066049521042	-20.13517437183283	0.4022088757636959	0.597791124236304
ZNF383	iPSCs	diploid	human	NA18519	-11.100449886742808	0.1516903234949182	-21.344416401465697	-21.19272607797078	0.1407456695776487	0.8592543304223512
ZNF548	iPSCs	diploid	human	NA18519	-11.160525847805086	-0.0747461792851708	-21.417136863817326	-21.491883043102497	0.0720210032691242	0.9279789967308758
ZNF567	iPSCs	diploid	human	NA18519	-10.29455424665464	-0.0534553890532621	-20.304425615506847	-20.35788100456011	0.052051771071505	0.947948228928495
ZNF573	iPSCs	diploid	human	NA18519	-10.285001637390604	0.0721908900125498	-20.29137853146897	-20.21918764145642	0.0696467162904461	0.9303532837095538
ZNF600	iPSCs	diploid	human	NA18519	-10.47074448131374	0.7276255105990439	-20.542045234251063	-19.81441972365202	0.5169453624950635	0.4830546375049365
ZNF766	iPSCs	diploid	human	NA18519	-9.053286793101533	-0.5201129334354597	-18.467838914720595	-18.98795184815605	0.4055465894866361	0.5944534105133639
RYR1	iPSCs	diploid	human	NA18519	-8.984097577377192	0.8071844137028457	-18.357089617050075	-17.54990520334723	0.5538876325335516	0.4461123674664485
SUPT5H	iPSCs	diploid	human	NA18519	-9.072673789585178	-0.4945139832400648	-18.49871250678349	-18.99322649002356	0.3901327590206407	0.6098672409793593
ZNF836	iPSCs	diploid	human	NA18519	-10.581327620084313	0.0294060854909545	-20.68825384861473	-20.658847763123777	0.0289779335802072	0.9710220664197928
ZNF493	iPSCs	diploid	human	NA18519	-9.432214153650564	-0.5892941490053368	-19.058690291477863	-19.6479844404832	0.4452813046776687	0.5547186953223313
ELAVL3	iPSCs	diploid	human	NA18519	-11.484798038142872	0.6981052188648711	-21.79814602445031	-21.10004080558544	0.5024728837605288	0.4975271162394712
LONP1	iPSCs	diploid	human	NA18519	-9.475538737081266	-0.2374282479807554	-19.124555078777	-19.361983326757752	0.2113465235695896	0.7886534764304103
ZNF765	iPSCs	diploid	human	NA18519	-10.227429954166883	0.0121908752529975	-20.21238932217742	-20.20019844692442	0.0121168675779995	0.9878831324220004
ZNF569	iPSCs	diploid	human	NA18519	-9.982371333613424	0.0714691392805058	-19.86931374328104	-19.79784460400053	0.0689749907468276	0.9310250092531724
ZNF846	iPSCs	diploid	human	NA18519	-10.1590686195537	0.2414175725520806	-20.11780120997384	-19.87638363742176	0.2144864510022928	0.7855135489977072
ZNF136	iPSCs	diploid	human	NA18519	-10.536703362513766	-0.0323732774057142	-20.629525359198155	-20.66189863660387	0.0318548720796457	0.9681451279203545
ZNF431	iPSCs	diploid	human	NA18519	-9.03203313744084	-0.485436475130836	-18.433912888238986	-18.91934936336981	0.3845714811103572	0.6154285188896428
ZNF418	iPSCs	diploid	human	NA18519	-10.2932193400813	-0.2074454484164399	-20.30260339535372	-20.51004884377016	0.1873424276786018	0.8126575723213982
ZNF700	iPSCs	diploid	human	NA18519	-9.978067702628174	-0.614296474096232	-19.86318962941638	-20.47748610351261	0.458978615990062	0.541021384009938
AP2A1	iPSCs	diploid	human	NA18519	-10.235694986589154	-0.0530390784204363	-20.22376671905157	-20.276805797472008	0.051657047986426	0.948342952013574
ZNF429	iPSCs	diploid	human	NA18519	-9.905196763263213	-0.2090349818220289	-19.75897393261741	-19.968008914439444	0.1886331479438593	0.8113668520561407
ZNF470	iPSCs	diploid	human	NA18519	-11.100034504089964	0.4053040210911761	-21.34391126968684	-20.938607248595662	0.3332259333385343	0.6667740666614657
ZNF420	iPSCs	diploid	human	NA18519	-11.16659915306482	-0.0185294376330274	-21.424451334065456	-21.442980771698483	0.0183588230262775	0.9816411769737224
ZNF682	iPSCs	diploid	human	NA18519	-9.757587725916244	-0.4838340965507654	-19.5448655760813	-20.028699672632065	0.383584541119547	0.616415458880453
ZNF772	iPSCs	diploid	human	NA18519	-11.172496283996034	-0.5168727874139732	-21.43154710470423	-21.948419892118203	0.4036173498123253	0.5963826501876747
KANK2	iPSCs	diploid	human	NA18519	-10.22873648850019	-0.0293910866576893	-20.21418869825532	-20.24357978491301	0.0289633692729127	0.9710366307270876
ZNF675	iPSCs	diploid	human	NA18519	-9.061898879782044	0.019262086152885	-18.481562146828125	-18.46230006067524	0.0190777575862892	0.9809222424137108
ZNF841	iPSCs	diploid	human	NA18519	-10.2756393042547	-0.3749274174775153	-20.27857496884139	-20.653502386318905	0.3126608342090562	0.6873391657909438
ZNF615	iPSCs	diploid	human	NA18519	-10.565535322667492	0.0614461270663293	-20.66751220052704	-20.60606607346072	0.059596393324084	0.940403606675916
ZNF460	iPSCs	diploid	human	NA18519	-9.555435344386444	-0.4319777107846434	-19.245109454073845	-19.677087164858488	0.3507761527859764	0.6492238472140237
ZNF780A	iPSCs	diploid	human	NA18519	-10.541584292775362	-0.3381123996194154	-20.63596690918937	-20.97407930880879	0.2868848704756767	0.7131151295243234
ZNF461	iPSCs	diploid	human	NA18519	-11.11001714091635	-0.2761617595967998	-21.35604196889089	-21.63220372848769	0.2413098045854073	0.7586901954145927
ZNF181	iPSCs	diploid	human	NA18519	-10.869336915452523	-0.1556473891817234	-21.058442575063086	-21.21408996424481	0.1441390770088139	0.855860922991186
ZNF44	iPSCs	diploid	human	NA18519	-9.940159474270656	-0.1068786749244559	-19.80909797395084	-19.915976648875297	0.1013653067012257	0.8986346932987742
ZNF790	iPSCs	diploid	human	NA18519	-11.472259657415988	-0.3943364110612428	-21.78377493987619	-22.17811135093743	0.3258727657684134	0.6741272342315865
ZNF677	iPSCs	diploid	human	NA18519	-10.081179034527056	0.1020363724040508	-20.00897694116641	-19.906940568762355	0.0970032930895212	0.9029967069104788
ZNF347	iPSCs	diploid	human	NA18519	-10.146373652307869	-0.4252571816456409	-20.10014076244545	-20.525397944091093	0.3463983308402652	0.6536016691597348
ZNF121	iPSCs	diploid	human	NA18519	-8.180053724206266	-0.3368618089417338	-17.005213140086838	-17.34207494902857	0.2859924974621982	0.7140075025378019
ZNF649	iPSCs	diploid	human	NA18519	-8.62622421033931	-0.2899071310031579	-17.770131802686162	-18.06003893368932	0.2516669387076845	0.7483330612923155
ZNF544	iPSCs	diploid	human	NA18519	-8.49181779446363	-0.2654074772056098	-17.543575472182813	-17.808982949388422	0.2331066052768725	0.7668933947231273
ZNF607	iPSCs	diploid	human	NA18519	-10.028461991586056	-0.2702931219612026	-19.93468666883695	-20.204979790798152	0.2368442361659049	0.7631557638340951
ZNF813	iPSCs	diploid	human	NA18519	-10.309443354475812	0.0145194198112753	-20.32472774165111	-20.31020832183984	0.0144145213374566	0.9855854786625434
GET3	iPSCs	diploid	human	NA18519	-11.355354303435352	-0.2301159442095368	-21.64838378648017	-21.878499730689708	0.2055585137268837	0.7944414862731164
ZNF69	iPSCs	diploid	human	NA18519	-9.46376771114672	0.0529546745557709	-19.106694330006853	-19.05373965545108	0.0515770007981494	0.9484229992018508
ZNF568	iPSCs	diploid	human	NA18519	-10.231046958811898	-0.2035665299913312	-20.21736993595888	-20.420936465950213	0.1841840737093688	0.815815926290631
ZNF480	iPSCs	diploid	human	NA18519	-9.254656024048538	0.0009968741283791	-18.78513182378516	-18.78413494965677	0.0009963774144327	0.9990036225855672
ZNF587	iPSCs	diploid	human	NA18519	-10.153682929764596	-0.7747412557475891	-20.110312610663144	-20.885053866410733	0.5391769991225728	0.4608230008774273
ZNF808	iPSCs	diploid	human	NA18519	-9.561464542621303	0.0492314378087783	-19.254158927929858	-19.20492749012108	0.0480392155166222	0.951960784483378
ZNF28	iPSCs	diploid	human	NA18519	-10.12274697160498	-0.3946293930989775	-20.067193514871068	-20.46182290797005	0.3260702440089899	0.67392975599101
ZNF627	iPSCs	diploid	human	NA18519	-10.082904668548746	-0.0678407616540681	-20.011400071538503	-20.07924083319257	0.065590744484724	0.934409255515276
ZNF525	iPSCs	diploid	human	NA18519	-9.838819827917968	-0.0734256276577447	-19.663191672440327	-19.73661730009807	0.0707947496073404	0.9292052503926596
ZNF814	iPSCs	diploid	human	NA18519	-8.771508193738256	-0.2641491844353574	-18.011269399591416	-18.275418584026774	0.232141021496594	0.767858978503406
ZNF551	iPSCs	diploid	human	NA18519	-9.351262057803048	-0.1692763583958694	-18.93469232854159	-19.10396868693746	0.1557244514935276	0.8442755485064724
ZNF805	iPSCs	diploid	human	NA18519	-10.708221055554542	-0.1862152875396496	-20.853243328835617	-21.039458616375267	0.1699051333378866	0.8300948666621134
ZNF468	iPSCs	diploid	human	NA18519	-11.087191449371284	-0.3612629928671005	-21.328277565385104	-21.689540558252205	0.3032042779369932	0.6967957220630069
ZNF616	iPSCs	diploid	human	NA18519	-9.573370572678334	-0.4181340721217452	-19.27200945486334	-19.69014352698509	0.3417260336791387	0.6582739663208613
SCGB2B2	iPSCs	diploid	human	NA18519	-10.068333565457992	0.2457212109620775	-19.990922078137125	-19.745200867175047	0.2178597533400829	0.7821402466599171
RGL3	iPSCs	diploid	human	NA18519	-9.619341380551056	0.1004194252309282	-19.34068697253179	-19.24026754730086	0.0955420140297993	0.9044579859702008
ZNF611	iPSCs	diploid	human	NA18519	-10.180863870621298	-0.1304701646590516	-20.14805195727662	-20.27852212193568	0.122317321479933	0.877682678520067
NUP62	iPSCs	diploid	human	NA18519	-9.518621086334385	-0.1507000666566612	-19.18970769162493	-19.3404077582816	0.1398943656659524	0.8601056343340475
ZNF254	iPSCs	diploid	human	NA18519	-8.836428320426487	-0.3926237513296762	-18.117760965993824	-18.5103847173235	0.324717225959596	0.6752827740404039
ZNF134	iPSCs	diploid	human	NA18519	-9.474351547419536	-0.3584483842146717	-19.122754859124665	-19.481203243339337	0.3012403080619483	0.6987596919380517
ZNF888	iPSCs	diploid	human	NA18519	-10.904306102855518	-0.2322884426220461	-21.102346305389645	-21.33463474801169	0.2072825631692153	0.7927174368307849
ZNF845	iPSCs	diploid	human	NA18519	-10.208572332538797	-0.3420332695490877	-20.18638323107608	-20.52841650062517	0.2896754278621641	0.7103245721378361
LIPE-AS1	iPSCs	diploid	human	NA18519	-9.01903920240248	0.7462523202943032	-18.41313028117835	-17.666877960884047	0.5258598473492997	0.4741401526507002
ZNF90	iPSCs	diploid	human	NA18519	-7.983446946475765	-0.1721732300767229	-16.656473596710494	-16.828646826787217	0.1581666703156634	0.8418333296843366
SMIM7	iPSCs	diploid	human	NA18519	-10.045512283817644	-0.7398221279729748	-19.958770580553075	-20.69859270852605	0.522801211711668	0.4771987882883319
ZNF880	iPSCs	diploid	human	NA18519	-10.888099442587295	-0.106572183360896	-21.082026974882933	-21.18859915824383	0.1010898405371362	0.8989101594628639
UBA52	iPSCs	diploid	human	NA18519	-11.125839887710432	-0.1659193111354326	-21.37523173008097	-21.5411510412164	0.1528854158542244	0.8471145841457755
ZNF844	iPSCs	diploid	human	NA18519	-10.293389252116798	-0.143438914869936	-20.30283535282058	-20.44627426769052	0.1336262788776741	0.866373721122326
SCAMP4	iPSCs	diploid	human	NA18519	-11.126109823089957	-0.6614206447978859	-21.37555870526108	-22.036979350058964	0.4838824063519655	0.5161175936480344
LINC00665	iPSCs	diploid	human	NA18519	-10.563891752998323	-0.544614198932461	-20.66535088398528	-21.209965082917737	0.4199344699230476	0.5800655300769524
ZNF529-AS1	iPSCs	diploid	human	NA18519	-11.09915705915723	-0.0016311268863162	-21.34284413592721	-21.344475262813525	0.0016297973218509	0.998370202678149
ZNF709	iPSCs	diploid	human	NA18519	-10.410916249421296	-0.3111665125073131	-20.462000827148387	-20.7731673396557	0.2674081199980809	0.7325918800019191
ZNF585B	iPSCs	diploid	human	NA18519	-10.581253106252309	-0.5191106359918861	-20.68815609013797	-21.20726672612985	0.4049504716591727	0.5950495283408272
HAUS5	iPSCs	diploid	human	NA18519	-10.964984208631073	-0.1917559301351339	-21.177991344596368	-21.369747274731505	0.1744916743886458	0.8255083256113541
ZNF564	iPSCs	diploid	human	NA18519	-10.311860771134166	-0.1070304811091134	-20.328020158510206	-20.43505063961932	0.1015017146513691	0.8984982853486307
YJEFN3	iPSCs	diploid	human	NA18519	-9.995714951164835	-0.2201691941280365	-19.888280101987814	-20.10844929611585	0.1976169720197099	0.8023830279802902
ZNF345	iPSCs	diploid	human	NA18519	-10.952059206538996	-0.3183720983870799	-21.161935267194902	-21.480307365581982	0.2726679010447296	0.7273320989552704
ZNF550	iPSCs	diploid	human	NA18519	-11.186091027531392	-0.3174030805086829	-21.447880609265443	-21.76528368977413	0.2719627616461448	0.7280372383538551
ZNF260	iPSCs	diploid	human	NA18519	-9.739660894811806	-0.3257097617295876	-19.51858837535093	-19.84429813708052	0.2779852866743636	0.7220147133256364
ZNF432	iPSCs	diploid	human	NA18519	-10.554479222408332	0.1875432897260329	-20.652963663669667	-20.46542037394364	0.1710067694862098	0.8289932305137903
ZNF486	iPSCs	diploid	human	NA18519	-9.82091512502662	0.0004809877498279	-19.63721568094161	-19.63673469319178	0.000480872093764	0.999519127906236
ZNF225	iPSCs	diploid	human	NA18519	-11.272132437533964	0.1483772874258911	-21.550463690195947	-21.402086402770056	0.1378942080993139	0.862105791900686
ZNF350	iPSCs	diploid	human	NA18519	-10.811436760357646	0.2301223217210584	-20.985252300817795	-20.755129979096736	0.2055635802704597	0.7944364197295403
ZNF253	iPSCs	diploid	human	NA18519	-9.176600560320804	-0.7365312494216775	-18.663030845175854	-19.39956209459753	0.5212282216145068	0.4787717783854933
LSM14A	iPSCs	diploid	human	NA18519	-8.02577537792429	-0.6296816885036948	-16.73215874185201	-17.361840430355706	0.4672386419154525	0.5327613580845475
ZNF625	iPSCs	diploid	human	NA18519	-9.55035861962366	-0.6098088273812649	-19.237484378342263	-19.847293205723528	0.4565452471874205	0.5434547528125795
ZNF234	iPSCs	diploid	human	NA18519	-11.06164144927838	0.0557435183301748	-21.29708521649964	-21.241341698169464	0.0542183195503583	0.9457816804496416
ZNF850	iPSCs	diploid	human	NA18519	-9.27885306985321	0.6860994553449409	-18.82275431529494	-18.13665485995	0.4964636905613875	0.5035363094386125
ZNF561-AS1	iPSCs	diploid	human	NA18519	-10.367099804589207	0.211010259188452	-20.402959094654584	-20.19194883546613	0.1902342407008648	0.8097657592991352
ENSG00000267383	iPSCs	diploid	human	NA18519	-8.366061187582435	0.1006959033434108	-17.328576727153898	-17.227880823810487	0.0957920423013152	0.9042079576986848
ZNF224	iPSCs	diploid	human	NA18519	-10.766770259781168	-0.5009165300365304	-20.92836714540144	-21.42928367543797	0.3940249891817224	0.6059750108182776
ENSG00000268205	iPSCs	diploid	human	NA18519	-10.08369081394375	-0.3243475122815838	-20.012503792234096	-20.33685130451568	0.2770010522955211	0.7229989477044789
ENSG00000268362	iPSCs	diploid	human	NA18519	-10.687020559706625	-0.2188090170168131	-20.825885015435656	-21.04469403245247	0.19652484641687	0.8034751535831299
FBXO17	iPSCs	diploid	human	NA18519	-9.416128546813884	-0.2098591990415172	-19.034147640991613	-19.24400684003313	0.1893016149557923	0.8106983850442078
ZNF587B	iPSCs	diploid	human	NA18519	-9.30055485932702	-0.4382177107489262	-18.85640506315674	-19.294622773905665	0.3548146962097364	0.6451853037902636
LINC01224	iPSCs	diploid	human	NA18519	-10.126253523968316	-0.2278510977098271	-20.07208989658476	-20.299940994294584	0.203757186612766	0.796242813387234
EGLN2	iPSCs	diploid	human	NA18519	-10.511804388657366	0.089433904166448	-20.59659673024205	-20.507162826075604	0.0855512956237525	0.9144487043762476
KMT2B	iPSCs	diploid	human	NA18519	-9.927694253811184	-0.5057833641442359	-19.791253207693327	-20.29703657183756	0.3969670040765093	0.6030329959234907
UHRF1	iPSCs	diploid	human	NA18519	-10.511335624269844	0.4025750588781278	-20.59597569571055	-20.193400636832425	0.3314038470344302	0.6685961529655698
ZNF8	iPSCs	diploid	human	NA18519	-9.75374141129133	-0.4946173327178016	-19.539232640422163	-20.03384997313996	0.390195785224566	0.609804214775434
ENSG00000288899	iPSCs	diploid	human	NA18519	-10.82124255437167	-0.157076660594491	-20.99769115207151	-21.154767812666	0.1453614607921596	0.8546385392078405
ENSG00000290812	iPSCs	diploid	human	NA18519	-9.854985912642874	-0.5725906411666202	-19.68659440641572	-20.259185047582346	0.435937738680618	0.564062261319382
ENSG00000291101	iPSCs	diploid	human	NA18519	-10.441157880618302	-0.0153030735265034	-20.50254387597889	-20.5178469495054	0.0151865765080232	0.9848134234919768
DPM1	iPSCs	diploid	human	NA18519	-10.162576056730398	-0.1127526101042982	-20.122675287904222	-20.23542789800852	0.106628356101882	0.8933716438981179
ZFP64	iPSCs	diploid	human	NA18519	-9.212712123581344	0.2275251994603274	-18.71965954839063	-18.492134348930303	0.2034976501847696	0.7965023498152304
RTF2	iPSCs	diploid	human	NA18519	-9.909794068174648	-0.44953478556274	-19.765577722915904	-20.215112508478644	0.3620751455466196	0.6379248544533804
PHF20	iPSCs	diploid	human	NA18519	-8.445882226304837	-0.4757739345352512	-17.46538084930642	-17.94115478384167	0.3785960556584765	0.6214039443415235
TOMM34	iPSCs	diploid	human	NA18519	-10.397421766630815	0.0837190110357112	-20.443855099186248	-20.360136088150536	0.080310357568336	0.919689642431664
ATP9A	iPSCs	diploid	human	NA18519	-10.326297609351055	0.2352559417643684	-20.34766002793131	-20.11240408616694	0.2096314645779448	0.7903685354220552
ELMO2	iPSCs	diploid	human	NA18519	-9.578560640842346	-0.2636239429588869	-19.27978264654587	-19.543406589504755	0.2317376041765239	0.7682623958234761
CTSA	iPSCs	diploid	human	NA18519	-11.0110216308935	-0.9909725924170092	-21.234930531665725	-22.22590312408273	0.6287845259630553	0.3712154740369445
EYA2	iPSCs	diploid	human	NA18519	-10.741690330585053	2.0963128370738424	-20.896264922967635	-18.7999520858938	0.8770912215126685	0.1229087784873314
KCNQ2	iPSCs	diploid	human	NA18519	-11.163015932591232	0.032859682743169	-21.420136656613582	-21.387276973870414	0.032325668529062	0.967674331470938
CBFA2T2	iPSCs	diploid	human	NA18519	-8.78314326673355	0.0008352453852787	-18.030412238892264	-18.029576993506986	0.0008348966649477	0.9991651033350524
ITCH	iPSCs	diploid	human	NA18519	-8.507165539968959	-0.3565355584686323	-17.569614545972453	-17.92615010444109	0.2999024233707057	0.7000975766292943
SLC35C2	iPSCs	diploid	human	NA18519	-10.0227269897211	-0.2053119383527643	-19.926573780600584	-20.13188571895335	0.1856067636998248	0.8143932363001752
RBL1	iPSCs	diploid	human	NA18519	-9.226214395120376	0.0493330487609711	-18.740771379508388	-18.691438330747417	0.0481359402441547	0.9518640597558452
DLGAP4	iPSCs	diploid	human	NA18519	-9.189998038959644	-0.022583939765731	-18.68406834701109	-18.706652286776823	0.0223308315719922	0.9776691684280078
GNAS	iPSCs	diploid	human	NA18519	-7.691682677717218	-0.2303722380784201	-16.125780545859563	-16.356152783937983	0.2057620981191718	0.7942379018808281
TFAP2C	iPSCs	diploid	human	NA18519	-10.253501078462923	0.7076887938248931	-20.248235165977416	-19.540546372152523	0.5072181973201974	0.4927818026798027
AURKA	iPSCs	diploid	human	NA18519	-9.650329030872577	1.0384784425974338	-19.386760271151395	-18.34828182855396	0.6460071070978273	0.3539928929021728
EDEM2	iPSCs	diploid	human	NA18519	-10.752968829501938	0.2246939636150635	-20.910715743121788	-20.686021779506724	0.2012393688260824	0.7987606311739177
TPX2	iPSCs	diploid	human	NA18519	-8.725234508745713	1.0297755849197046	-17.934889122606553	-16.905113537686848	0.6429129126946428	0.3570870873053572
EPB41L1	iPSCs	diploid	human	NA18519	-9.988091370986137	0.5009771849610161	-19.877448121915496	-19.37647093695448	0.3940617434355692	0.6059382565644307
CRLS1	iPSCs	diploid	human	NA18519	-10.09635191958159	-0.1647870764917094	-20.030263813392363	-20.195050889884072	0.1519257401883553	0.8480742598116447
ATRN	iPSCs	diploid	human	NA18519	-8.860761345294213	-0.0650215776770047	-18.15747493984692	-18.22249651752392	0.062952756143507	0.937047243856493
FKBP1A	iPSCs	diploid	human	NA18519	-9.983517317011136	-0.2602055720728665	-19.87094391320253	-20.1311494852754	0.229106904578058	0.770893095421942
NSFL1C	iPSCs	diploid	human	NA18519	-9.819005564075836	-0.4263408000179645	-19.634441810528024	-20.06078261054599	0.3471062020167751	0.6528937979832249
DNAAF9	iPSCs	diploid	human	NA18519	-9.131728165575202	-0.1934758506897687	-18.592328034982764	-18.78580388567253	0.1759102628464663	0.8240897371535337
CPXM1	iPSCs	diploid	human	NA18519	-10.236055174410758	0.2774355148257398	-20.224262255839893	-19.94682674101416	0.2422755749808403	0.7577244250191597
MAVS	iPSCs	diploid	human	NA18519	-9.613487089255536	-0.0512650575190533	-19.331962723763176	-19.38322778128223	0.0499731745961967	0.9500268254038032
XRN2	iPSCs	diploid	human	NA18519	-7.944183095954825	-0.6062860852932808	-16.585972092587237	-17.192258177880518	0.4546274202352178	0.5453725797647822
KIZ	iPSCs	diploid	human	NA18519	-9.109338605644968	0.1304810110855889	-18.556910984751728	-18.42642997366614	0.1223268411490012	0.8776731588509987
SNX5	iPSCs	diploid	human	NA18519	-8.718162410150367	-0.4565234347202746	-17.923180920265217	-18.37970435498549	0.3665178362577308	0.6334821637422692
ESF1	iPSCs	diploid	human	NA18519	-8.56764638701949	-0.2985487353708258	-17.671803005652592	-17.970351741023418	0.2581058755162291	0.7418941244837708
RBBP9	iPSCs	diploid	human	NA18519	-10.966869981205612	-0.321142503192533	-21.18033136433881	-21.50147386753134	0.2746801167737694	0.7253198832262305
SLC23A2	iPSCs	diploid	human	NA18519	-10.04910893451528	-0.1281831846964074	-19.963844068028404	-20.09202725272481	0.1203077817679407	0.8796922182320592
TMEM230	iPSCs	diploid	human	NA18519	-10.22064577170429	-0.2163516752148559	-20.2030409869227	-20.41939266213756	0.1945480054429232	0.8054519945570768
DZANK1	iPSCs	diploid	human	NA18519	-10.33223838851833	-0.0827072680080397	-20.35573067767316	-20.4384379456812	0.0793793971180245	0.9206206028819756
TASP1	iPSCs	diploid	human	NA18519	-8.814551168085163	-0.3150873998733523	-18.081961829514302	-18.39704922938765	0.2702749063988764	0.7297250936011236
KIF16B	iPSCs	diploid	human	NA18519	-9.33591653832928	0.0306434170505661	-18.911050385667803	-18.88040696861724	0.0301786668223077	0.9698213331776924
TRMT6	iPSCs	diploid	human	NA18519	-10.330500686564932	-0.8755062767104108	-20.353370654709288	-21.2288769314197	0.5833489744382991	0.4166510255617008
COL9A3	iPSCs	diploid	human	NA18519	-11.049860790620464	0.1874524906733689	-21.28266234022268	-21.09520984954931	0.1709314942688068	0.8290685057311933
PLTP	iPSCs	diploid	human	NA18519	-10.6871796558577	-0.1207384167881926	-20.82609063133533	-20.94682904812352	0.1137342384817794	0.8862657615182207
PCIF1	iPSCs	diploid	human	NA18519	-11.17819628189002	-0.7499757910177038	-21.43839956641704	-22.188375357434744	0.5276220116070505	0.4723779883929495
GSS	iPSCs	diploid	human	NA18519	-11.093670164444909	-0.5175917621642974	-21.33616784078743	-21.85375960295173	0.4040459797738178	0.5959540202261823
TRPC4AP	iPSCs	diploid	human	NA18519	-8.791175402956085	-0.4450880883933337	-18.043612679483346	-18.48870076787668	0.3592321706623803	0.6407678293376197
PYGB	iPSCs	diploid	human	NA18519	-10.20474359585042	-0.589901285416932	-20.181095088073786	-20.77099637349072	0.4456179923777681	0.5543820076222319
ABHD12	iPSCs	diploid	human	NA18519	-9.498900619003525	-0.1007826702486589	-19.159927368583496	-19.260710038832155	0.095870494223941	0.904129505776059
GINS1	iPSCs	diploid	human	NA18519	-9.372254245971776	-0.2525370370560971	-18.96696329085886	-19.21950032791496	0.2231725590950037	0.7768274409049962
NINL	iPSCs	diploid	human	NA18519	-8.627839495741943	-0.1342985453974172	-17.772834239963473	-17.90713278536089	0.1256710012631346	0.8743289987368654
UQCC1	iPSCs	diploid	human	NA18519	-9.333623222485892	-0.6253134763191888	-18.90751347118096	-19.53282694750015	0.4649063369667983	0.5350936630332017
ZMYND8	iPSCs	diploid	human	NA18519	-7.485904319740022	-0.1165266823729159	-15.742029431673767	-15.858556114046683	0.1099936508214511	0.8900063491785488
IFT52	iPSCs	diploid	human	NA18519	-10.4541385597701	-0.1683384616547804	-20.5198944211424	-20.688232882797177	0.1549322367582657	0.8450677632417345
MYBL2	iPSCs	diploid	human	NA18519	-9.929444167791171	-0.1256958188658785	-19.79376005461124	-19.919455873477112	0.118116941822276	0.8818830581777238
NDRG3	iPSCs	diploid	human	NA18519	-10.324247902397133	-0.1945903414159851	-20.344873953002995	-20.53946429441898	0.1768281916095347	0.8231718083904653
RAB5IF	iPSCs	diploid	human	NA18519	-11.24070612537385	-0.6438280782836792	-21.513154158426257	-22.156982236709936	0.4747222340398875	0.5252777659601124
PABPC1L	iPSCs	diploid	human	NA18519	-9.068740935883117	1.0301483689626	-18.4924550928752	-17.462306723912597	0.6430460042539682	0.3569539957460318
STK4	iPSCs	diploid	human	NA18519	-8.93900987660621	-0.4816921722064399	-18.28444294595908	-18.76613511816552	0.3822628108241279	0.6177371891758721
SALL4	iPSCs	diploid	human	NA18519	-8.190605263113302	-0.2656926265968806	-17.023727436815253	-17.289420063412134	0.2333252532863925	0.7666747467136075
ADNP	iPSCs	diploid	human	NA18519	-7.613907424060848	-0.4337320427162812	-15.981659083631628	-16.41539112634791	0.3519141084440955	0.6480858915559046
PFDN4	iPSCs	diploid	human	NA18519	-11.58799183305113	-0.5583765371255466	-21.9153200563972	-22.473696593522742	0.4278628462865976	0.5721371537134025
DOK5	iPSCs	diploid	human	NA18519	-10.571607551202137	0.927134079367736	-20.67549293546404	-19.748358856096303	0.6043139081266218	0.3956860918733783
CSTF1	iPSCs	diploid	human	NA18519	-10.152258188737193	-0.547847706896807	-20.10833066536876	-20.65617837226557	0.4218070872412806	0.5781929127587194
BMP7	iPSCs	diploid	human	NA18519	-10.472839038522572	0.8173500040789782	-20.54483556744571	-19.72748556336673	0.558399655578241	0.441600344421759
RAE1	iPSCs	diploid	human	NA18519	-10.05372993099972	-0.5425506928846994	-19.970359004268783	-20.51290969715349	0.4187362653676311	0.5812637346323689
TPD52L2	iPSCs	diploid	human	NA18519	-9.78948946791711	-0.2731692721731206	-19.591480384198658	-19.86464965637178	0.2390360332979674	0.7609639667020326
DNAJC5	iPSCs	diploid	human	NA18519	-10.087168636327023	-0.3977705667913512	-20.017385163462173	-20.415155730253524	0.3281838530844949	0.6718161469155052
NELFCD	iPSCs	diploid	human	NA18519	-10.485110892542922	-0.8084405300972685	-20.56116763317184	-21.369608163269103	0.554447649795015	0.445552350204985
PRPF6	iPSCs	diploid	human	NA18519	-9.007046965001063	-0.4643230894740959	-18.39392211526357	-18.858245204737667	0.3714395596052688	0.6285604403947312
PRELID3B	iPSCs	diploid	human	NA18519	-10.90324957911858	-0.1445696234563876	-21.10102315251065	-21.24559277596704	0.1346053414616768	0.8653946585383232
MTG2	iPSCs	diploid	human	NA18519	-10.414136512491332	-0.1853651471115504	-20.466326069863005	-20.651691216974555	0.1691991360766935	0.8308008639233065
PSMA7	iPSCs	diploid	human	NA18519	-10.586552065383378	-0.0668267806547186	-20.695105505867133	-20.76193228652185	0.0646427907316887	0.9353572092683112
TCFL5	iPSCs	diploid	human	NA18519	-10.548658518970765	-0.5353337657166257	-20.64529522220805	-21.18062898792468	0.4145261535675174	0.5854738464324827
DIDO1	iPSCs	diploid	human	NA18519	-8.500510647368499	-0.1361669475022147	-17.558329161185036	-17.69449610868725	0.127303074245575	0.8726969257544249
GID8	iPSCs	diploid	human	NA18519	-9.899319814864	-0.2583938092538886	-19.75052631382569	-20.008920123079584	0.2277089631436022	0.7722910368563977
ARFGAP1	iPSCs	diploid	human	NA18519	-10.059241982324355	-0.3729669422811205	-19.97812503879489	-20.351091981076006	0.3113120010780796	0.6886879989219205
GMEB2	iPSCs	diploid	human	NA18519	-10.611381175196284	-0.0958771697606444	-20.727598981621583	-20.82347615138223	0.0914243902253537	0.9085756097746464
CDC25B	iPSCs	diploid	human	NA18519	-11.123070672930664	0.4971382922304669	-21.371876577514023	-20.87473828528356	0.3917311408628377	0.6082688591371623
RNF24	iPSCs	diploid	human	NA18519	-9.372450266244243	0.3778272093350558	-18.96726424605033	-18.58943703671528	0.3146510876703592	0.6853489123296409
NDUFAF5	iPSCs	diploid	human	NA18519	-10.486969944099148	-0.3329263291918139	-20.563639335389883	-20.896565664581697	0.2831769988596712	0.7168230011403288
CSNK2A1	iPSCs	diploid	human	NA18519	-8.46686795767101	-0.4227436906195408	-17.501152548962995	-17.923896239582536	0.3447534425702191	0.6552465574297809
CDS2	iPSCs	diploid	human	NA18519	-9.60286917069403	-0.0830026710640686	-19.316123409783263	-19.39912608084733	0.079651311093472	0.920348688906528
HM13	iPSCs	diploid	human	NA18519	-9.583208643886817	-0.2528162676769944	-19.286739759984822	-19.539556027661817	0.2233894428219597	0.7766105571780403
SEC23B	iPSCs	diploid	human	NA18519	-9.434240935353705	-0.2337734295948692	-19.06177926672925	-19.29555269632412	0.2084588646237071	0.791541135376293
FERMT1	iPSCs	diploid	human	NA18519	-10.895499316253067	0.0666699811961066	-21.091310692262702	-21.0246407110666	0.0644961157286867	0.9355038842713134
PLCB4	iPSCs	diploid	human	NA18519	-8.22401571066975	0.1183146975876283	-17.082215507543083	-16.963900809955454	0.1115835738880745	0.8884164261119254
MYL9	iPSCs	diploid	human	NA18519	-10.681167333868688	0.5982751146984062	-20.81831705393689	-20.220041939238484	0.4502409098916876	0.5497590901083125
TM9SF4	iPSCs	diploid	human	NA18519	-9.08129220692225	-0.3531015428156862	-18.5124149492318	-18.865516492047487	0.2974941446672167	0.7025058553327832
CRNKL1	iPSCs	diploid	human	NA18519	-9.97906589169623	-0.1439597682384637	-19.864610368176223	-20.00857013641469	0.1340774150506278	0.8659225849493721
POFUT1	iPSCs	diploid	human	NA18519	-10.163666756250011	-0.3708165636795258	-20.124190505167228	-20.49500706884676	0.3098294677092919	0.6901705322907081
SAMHD1	iPSCs	diploid	human	NA18519	-9.330181815897294	0.5924802425219543	-18.902204066378104	-18.30972382385615	0.4470458777762176	0.5529541222237825
PAK5	iPSCs	diploid	human	NA18519	-11.142969382891012	0.4789554058681772	-21.39595416290386	-20.91699875703568	0.3805698929752545	0.6194301070247455
KIF3B	iPSCs	diploid	human	NA18519	-9.931788781263572	-0.0452292975657684	-19.797117953979075	-19.842347251544844	0.0442217009323675	0.9557782990676325
NOP56	iPSCs	diploid	human	NA18519	-8.663928000421315	-0.4769464092863379	-17.833086049843914	-18.31003245913025	0.3793242091392412	0.6206757908607587
MANBAL	iPSCs	diploid	human	NA18519	-11.095732965366304	-0.4222519716890645	-21.33867844995606	-21.760930421645124	0.3444311662056003	0.6555688337943997
IDH3B	iPSCs	diploid	human	NA18519	-10.776256779004624	-0.0454842081262184	-20.94047956258364	-20.98596377070985	0.0444653078639399	0.95553469213606
MAPRE1	iPSCs	diploid	human	NA18519	-9.769637994438884	-0.3214727693972605	-19.562495521909224	-19.883968291306484	0.2749196258657596	0.7250803741342405
JAG1	iPSCs	diploid	human	NA18519	-9.232144608658606	0.1376015888674046	-18.75003307419646	-18.61243148532905	0.1285541836932677	0.8714458163067323
CDK5RAP1	iPSCs	diploid	human	NA18519	-9.900582503571751	-0.3229035439676551	-19.75234186086171	-20.075245404829364	0.2759563106186209	0.7240436893813791
TTI1	iPSCs	diploid	human	NA18519	-9.126972108659784	-0.4380128429394609	-18.58481238780639	-19.02282523074585	0.354682504969447	0.6453174950305529
E2F1	iPSCs	diploid	human	NA18519	-10.62705630372639	-0.068786608475122	-20.748054126015266	-20.816840734490384	0.06647413466686	0.93352586533314
RPRD1B	iPSCs	diploid	human	NA18519	-9.372990023861687	-0.1398094197596435	-18.96809291373389	-19.10790233349354	0.1304760663108275	0.8695239336891725
CHMP4B	iPSCs	diploid	human	NA18519	-10.260081164460438	-0.4298949218656354	-20.25726244276382	-20.687157364629456	0.3494225474032267	0.6505774525967731
ACTR5	iPSCs	diploid	human	NA18519	-10.515548861034652	-0.3724457572074086	-20.60155607332645	-20.97400183053385	0.310952973620848	0.6890470263791519
AHCY	iPSCs	diploid	human	NA18519	-9.476081248043954	-0.094098893065837	-19.12537763982813	-19.219476532893967	0.0898072539613071	0.9101927460386928
PPP1R16B	iPSCs	diploid	human	NA18519	-10.126390793838866	0.8472631889231222	-20.07228152744519	-19.225018338522062	0.5714137119720814	0.4285862880279186
FAM83D	iPSCs	diploid	human	NA18519	-9.712467437058663	0.6860079464909319	-19.4786147719914	-18.792606825500467	0.4964176104224206	0.5035823895775794
DHX35	iPSCs	diploid	human	NA18519	-9.61502693562976	-0.4338687051640235	-19.334258064964875	-19.76812677012889	0.35200267139663	0.64799732860337
DNTTIP1	iPSCs	diploid	human	NA18519	-10.801257056581951	-0.2590467528362162	-20.972320341892217	-21.23136709472844	0.2282130610281578	0.7717869389718421
SYNDIG1	iPSCs	diploid	human	NA18519	-8.924633394813123	1.319799783768229	-18.261200143578648	-16.94140035981042	0.7328112078559947	0.2671887921440052
PIGU	iPSCs	diploid	human	NA18519	-9.597285081589176	-0.3499583876493126	-19.30778496858405	-19.65774335623336	0.2952825859432488	0.7047174140567511
ACOT8	iPSCs	diploid	human	NA18519	-11.63735039792855	-0.6837294025971445	-21.97066986105378	-22.654399263650923	0.4952688676101696	0.5047311323898305
APMAP	iPSCs	diploid	human	NA18519	-9.941201636236212	-0.4475656764141184	-19.810588595457705	-20.25815427187182	0.3608177643254293	0.6391822356745709
KANK1	iPSCs	diploid	human	NA18519	-10.985406533034936	0.0299423774760008	-21.203298049770325	-21.173355672294324	0.0294985453193021	0.970501454680698
RPN2	iPSCs	diploid	human	NA18519	-8.516044631051294	-0.5928259451726631	-17.58465899005017	-18.177484935222832	0.4472370024439351	0.552762997556065
TGIF2	iPSCs	diploid	human	NA18519	-9.319659701534547	-0.18637892459002	-18.885956966253428	-19.072335890843448	0.1700409565002408	0.8299590434997591
FAM210B	iPSCs	diploid	human	NA18519	-11.352412594733076	-0.2954535721490395	-21.644944345657915	-21.940397917806955	0.2558060347524396	0.7441939652475604
TTPAL	iPSCs	diploid	human	NA18519	-10.88626515806044	-0.2641761760955035	-21.079724157369608	-21.34390033346511	0.2321617470054726	0.7678382529945273
PREX1	iPSCs	diploid	human	NA18519	-9.598236574561806	0.2653338214676884	-19.30920619271327	-19.04387237124558	0.2330501170976634	0.7669498829023366
SDC4	iPSCs	diploid	human	NA18519	-10.603679380779957	0.3718344851935988	-20.71753194786027	-20.34569746266667	0.3105316496987816	0.6894683503012184
NCOA3	iPSCs	diploid	human	NA18519	-8.619976618556112	-0.2228180358423764	-17.759674792666736	-17.982492828509113	0.1997395452338051	0.8002604547661949
PIGT	iPSCs	diploid	human	NA18519	-10.302782434847254	-0.0416432472816729	-20.315650270868776	-20.35729351815045	0.0407880790006396	0.9592119209993604
NCOA5	iPSCs	diploid	human	NA18519	-9.42890085165728	-0.2868702569466244	-19.05363892318229	-19.34050918012892	0.2493908911625858	0.7506091088374142
VAPB	iPSCs	diploid	human	NA18519	-9.111910020967656	-0.4413637156805166	-18.5609833004354	-19.002347016115912	0.3568412628913936	0.6431587371086064
PARD6B	iPSCs	diploid	human	NA18519	-9.714425550388498	-0.3244257114970956	-19.48149770754872	-19.80592341904581	0.2770575880354934	0.7229424119645066
CHD6	iPSCs	diploid	human	NA18519	-7.754696598053569	-0.5356620196141186	-16.241728901679597	-16.777390921293716	0.4147183061003547	0.5852816938996453
PLCG1	iPSCs	diploid	human	NA18519	-8.501539966330487	-0.5232228262544822	-17.56007521800956	-18.08329804426404	0.4073924042485592	0.5926075957514408
SRSF6	iPSCs	diploid	human	NA18519	-8.763827444083914	-0.4241643304036415	-17.998618784511972	-18.42278311491561	0.3456836509961033	0.6543163490038967
ARFGEF2	iPSCs	diploid	human	NA18519	-8.655975087192818	-0.270351454891312	-17.819828881274063	-18.09018033616537	0.2368887519793576	0.7631112480206422
ZNFX1	iPSCs	diploid	human	NA18519	-9.923634005696345	0.1197787359738455	-19.785434502083003	-19.66565576610916	0.1128832979837113	0.8871167020162887
CSE1L	iPSCs	diploid	human	NA18519	-8.11620256370001	-0.1175066563694535	-16.892737570833933	-17.010244227203387	0.1108654066815966	0.8891345933184034
RAB22A	iPSCs	diploid	human	NA18519	-10.02033004208699	0.3136751879447814	-19.92318119310258	-19.6095060051578	0.2692436519135622	0.7307563480864377
PTGIS	iPSCs	diploid	human	NA18519	-9.630838709144916	-0.0901887540658244	-19.357802222118448	-19.447990976184272	0.0862413066760852	0.9137586933239148
STAU1	iPSCs	diploid	human	NA18519	-8.396777306487476	-0.4857897514215779	-17.38135998431316	-17.86714973573474	0.3847888590152364	0.6152111409847635
STX16	iPSCs	diploid	human	NA18519	-8.35454250260219	-0.1974291011891545	-17.30873782001632	-17.506166921205473	0.1791616649734067	0.8208383350265933
PMEPA1	iPSCs	diploid	human	NA18519	-9.109330014270782	0.7269857459060346	-18.556897376660785	-17.829911630754747	0.5166362223152516	0.4833637776847484
RNF114	iPSCs	diploid	human	NA18519	-9.860452596365525	-0.327854586278761	-19.694497292336884	-20.022351878615645	0.279532222010899	0.720467777989101
DDX27	iPSCs	diploid	human	NA18519	-9.21034617559843	-0.3101786410494221	-18.71595673985733	-19.026135380906748	0.2666840558072543	0.7333159441927457
BCAS4	iPSCs	diploid	human	NA18519	-11.171992065649995	-0.1010504968598908	-21.43094065110295	-21.53199114796284	0.0961126117413834	0.9038873882586168
GPCPD1	iPSCs	diploid	human	NA18519	-9.90333220397878	0.0556636019924604	-19.7562944767099	-19.70063087471744	0.0541427331219244	0.9458572668780756
PANK2	iPSCs	diploid	human	NA18519	-9.209804190368478	-0.2725946462589945	-18.715108364474016	-18.98770301073301	0.2385986380256906	0.7614013619743093
GZF1	iPSCs	diploid	human	NA18519	-11.21426455528528	-0.4324279943681546	-21.481621186058184	-21.91404918042634	0.3510684218194887	0.6489315781805112
NAPB	iPSCs	diploid	human	NA18519	-10.269018054271012	-0.0426911480663569	-20.269510227659552	-20.31220137572591	0.0417927114558321	0.958207288544168
PSMF1	iPSCs	diploid	human	NA18519	-9.42708524136955	-0.2188055648240947	-19.050870033808074	-19.26967559863217	0.1965220726610076	0.8034779273389924
DTD1	iPSCs	diploid	human	NA18519	-9.645829446934492	0.261820391368488	-19.380081175821143	-19.11826078445265	0.2303507530578512	0.7696492469421488
RBCK1	iPSCs	diploid	human	NA18519	-10.7226042899462	-0.0408071864038177	-20.871756980628085	-20.912564167031903	0.039985784102965	0.960014215897035
TMX4	iPSCs	diploid	human	NA18519	-11.042588313834612	-0.3670432964175276	-21.27374595932981	-21.640789255747343	0.3072203504819132	0.6927796495180868
STK35	iPSCs	diploid	human	NA18519	-9.49012017244473	-0.5689029859339315	-19.146644698474223	-19.71554768440816	0.4338538315270945	0.5661461684729054
SNRPB	iPSCs	diploid	human	NA18519	-9.825218719601388	-0.4816195795049402	-19.64346470719384	-20.12508428669878	0.3822179659850647	0.6177820340149354
RRBP1	iPSCs	diploid	human	NA18519	-8.186567633130872	-0.1551953356395224	-17.016645224250713	-17.171840559890235	0.1437520945851468	0.8562479054148533
ZNF133	iPSCs	diploid	human	NA18519	-9.737460864547884	-0.2978608024512824	-19.515359473853422	-19.81322027630471	0.2575953265335896	0.7424046734664104
DSTN	iPSCs	diploid	human	NA18519	-9.338404602971227	-0.1018765096803129	-18.914886556525644	-19.01676306620596	0.0968589260372806	0.9031410739627196
SNRPB2	iPSCs	diploid	human	NA18519	-10.425072237343658	0.0428003032168503	-20.4809999047906	-20.438199601573743	0.0418972990083782	0.958102700991622
MGME1	iPSCs	diploid	human	NA18519	-9.547053000952443	-0.2454013459816266	-19.23251688655744	-19.477918232539064	0.2176095340493142	0.7823904659506857
TBC1D20	iPSCs	diploid	human	NA18519	-10.583877151389542	-0.2569744736985946	-20.69159809002279	-20.948572563721385	0.2266120447524665	0.7733879552475336
ITPA	iPSCs	diploid	human	NA18519	-11.07087796001655	-0.22287234440655	-21.30837539792228	-21.53124774232883	0.1997830050499376	0.8002169949500625
MCM8	iPSCs	diploid	human	NA18519	-9.040244581930454	-0.2165935671475445	-18.44703025365117	-18.66362382079872	0.1947428142202888	0.8052571857797113
MRPS26	iPSCs	diploid	human	NA18519	-11.707729780926542	-0.1683885879398587	-22.048813493835173	-22.21720208177503	0.1549745958042168	0.8450254041957834
ID1	iPSCs	diploid	human	NA18519	-9.698204310823249	0.2140801756754271	-19.45759375784496	-19.24351358216953	0.1927163420845882	0.8072836579154118
RALY	iPSCs	diploid	human	NA18519	-9.16416572320159	-0.0816968526515041	-18.64347526310885	-18.72517211576036	0.0784487178161807	0.9215512821838192
DYNLRB1	iPSCs	diploid	human	NA18519	-10.940550123177582	-0.3958585918807208	-21.14761213410728	-21.543470725987994	0.3268981287223545	0.6731018712776455
EIF2S2	iPSCs	diploid	human	NA18519	-8.753948107475546	-0.0636855376418202	-17.98233094920085	-18.04601648684267	0.0616999868222212	0.9383000131777788
ERGIC3	iPSCs	diploid	human	NA18519	-9.77942597883641	-0.6162589079588264	-19.57679592282855	-20.19305483078737	0.4600392935792197	0.5399607064207803
CEP250	iPSCs	diploid	human	NA18519	-9.16676181669864	-0.1141746603017317	-18.64756035580699	-18.76173501610872	0.1078978725524717	0.8921021274475283
PLAGL2	iPSCs	diploid	human	NA18519	-10.7597185730803	-0.612730798923792	-20.919352755762503	-21.53208355468629	0.4581308887818093	0.5418691112181907
ZBTB46	iPSCs	diploid	human	NA18519	-9.82157688772893	0.3610338324853792	-19.63817681485601	-19.27714298237063	0.303044581666013	0.6969554183339869
ZNF337	iPSCs	diploid	human	NA18519	-10.191878072258952	0.1285326074455746	-20.16330574762781	-20.03477314018223	0.120615112543947	0.879384887456053
TAF4	iPSCs	diploid	human	NA18519	-9.205143040221364	-0.122768398311301	-18.70780997480082	-18.83057837311212	0.1155315167641833	0.8844684832358167
LAMA5	iPSCs	diploid	human	NA18519	-9.736652225553692	0.0371161024456866	-19.514172440113256	-19.47705633766757	0.0364357433122916	0.9635642566877084
OSBPL2	iPSCs	diploid	human	NA18519	-9.84573898147624	-0.159934883316371	-19.67321405379352	-19.83314893710989	0.1478007204496143	0.8521992795503857
ADRM1	iPSCs	diploid	human	NA18519	-10.67802380831454	-0.6930138414967822	-20.81425000197177	-21.50726384346856	0.4999333260233945	0.5000666739766055
AAR2	iPSCs	diploid	human	NA18519	-10.758378275227273	-0.1841585965360401	-20.91763837235445	-21.10179696889049	0.1681961278477931	0.8318038721522069
RBM39	iPSCs	diploid	human	NA18519	-7.872284629557116	-0.4820711718183866	-16.456134045643548	-16.938205217461935	0.3824968886186121	0.6175031113813878
GGT7	iPSCs	diploid	human	NA18519	-10.07151407704881	0.2085789281240551	-19.99539526478274	-19.786816336658685	0.1882630367016802	0.8117369632983198
ACSS2	iPSCs	diploid	human	NA18519	-11.118750993530366	0.8910081695364694	-21.36664006872508	-20.47563189918861	0.5897580492412241	0.4102419507587759
BTBD3	iPSCs	diploid	human	NA18519	-8.983459201595362	-0.1593561807151182	-18.35606366809337	-18.515419848808484	0.1473074077828584	0.8526925922171416
PCNA	iPSCs	diploid	human	NA18519	-9.971360637946267	0.2373699924359122	-19.853638580567928	-19.616268588132016	0.2113005787933717	0.7886994212066283
POLR3F	iPSCs	diploid	human	NA18519	-10.338489962151597	-0.4351403576038492	-20.364216505260224	-20.79935686286408	0.3528261750643509	0.6471738249356491
RIN2	iPSCs	diploid	human	NA18519	-10.743626868406851	0.5824678600988982	-20.89874782519438	-20.31627996509548	0.4414816806906919	0.5585183193093082
PTPRA	iPSCs	diploid	human	NA18519	-8.41103205264025	-0.3325022195106832	-17.405796431535705	-17.73829865104639	0.2828729228089898	0.7171270771910102
CTNNBL1	iPSCs	diploid	human	NA18519	-9.594178166982926	-0.4402969214555413	-19.3031430736625	-19.74343999511804	0.3561547787613555	0.6438452212386445
ZSWIM3	iPSCs	diploid	human	NA18519	-11.592067931184044	-0.0794470264154084	-21.9199079714284	-21.99935499784381	0.0763730534971304	0.9236269465028696
OSER1	iPSCs	diploid	human	NA18519	-10.56511088036485	-0.0743363988971063	-20.66695410091216	-20.741290499809267	0.0716406577519835	0.9283593422480164
SERINC3	iPSCs	diploid	human	NA18519	-9.693928829851147	-0.5797436022350945	-19.45128522579142	-20.03102882802652	0.4399580583394561	0.5600419416605439
SLX4IP	iPSCs	diploid	human	NA18519	-9.167096475563598	-0.0050968700156665	-18.648086868912458	-18.653183738928124	0.0050839030134172	0.9949160969865828
KAT14	iPSCs	diploid	human	NA18519	-10.130668539100856	-0.1703259378391521	-20.07825158111546	-20.24857751895461	0.1566101208822086	0.8433898791177914
COMMD7	iPSCs	diploid	human	NA18519	-10.859552015312545	0.0681362553456779	-21.04611719974347	-20.977980944397792	0.0658668157344455	0.9341331842655546
DSN1	iPSCs	diploid	human	NA18519	-10.08891800320199	-0.1173351315855981	-20.01983967957592	-20.13717481116152	0.1107128849824075	0.8892871150175925
SOGA1	iPSCs	diploid	human	NA18519	-8.997810440624626	-0.2249755937244338	-18.379109705790743	-18.604085299515177	0.2014642921959173	0.7985357078040827
LSM14B	iPSCs	diploid	human	NA18519	-9.557235710385076	-0.4751528139453143	-19.24781240149064	-19.722965215435952	0.3782099689831986	0.6217900310168014
YTHDF1	iPSCs	diploid	human	NA18519	-9.526762700561983	-0.369116552717358	-19.20198157023519	-19.57109812295255	0.3086551723639656	0.6913448276360343
SLC13A3	iPSCs	diploid	human	NA18519	-9.06509466692461	0.3856780060309646	-18.486651099935063	-18.1009730939041	0.3200105570669558	0.6799894429330443
B4GALT5	iPSCs	diploid	human	NA18519	-8.602803778291547	-0.3512692727593958	-17.730894310485134	-18.08216358324453	0.296205784272477	0.7037942157275229
BLCAP	iPSCs	diploid	human	NA18519	-9.779915075163313	-0.1296585325838251	-19.57751003597016	-19.70716856855398	0.1216046769026978	0.8783953230973022
YWHAB	iPSCs	diploid	human	NA18519	-8.190786129056582	-0.1075082679927206	-17.024044614579395	-17.131552882572116	0.1019309028086515	0.8980690971913483
ZSWIM1	iPSCs	diploid	human	NA18519	-11.026199723202147	-0.2458951328339402	-21.25361699190405	-21.49951212473799	0.2179957728071181	0.7820042271928819
PKIG	iPSCs	diploid	human	NA18519	-10.475589196417454	0.3486094107627017	-20.54849804971513	-20.19988863895244	0.2943312969509206	0.7056687030490794
RALGAPB	iPSCs	diploid	human	NA18519	-8.63629157418016	-0.4718984575024763	-17.786967045177814	-18.25886550268029	0.3761831463768748	0.6238168536231253
ASXL1	iPSCs	diploid	human	NA18519	-9.775829033445412	0.2881271039633404	-19.5715427857011	-19.28341568173776	0.2503336993747936	0.7496663006252064
BCL2L1	iPSCs	diploid	human	NA18519	-9.995010845896612	-0.2101293070477545	-19.887280122628106	-20.097409429675857	0.1895205615092967	0.8104794384907033
PRNP	iPSCs	diploid	human	NA18519	-10.546962511985754	0.0969823323075864	-20.64305965294468	-20.54607732063709	0.0924279593047164	0.9075720406952836
ZNF217	iPSCs	diploid	human	NA18519	-8.472309799696202	0.0082802119510143	-17.510415276632006	-17.502135064680992	0.0082460254183551	0.9917539745816448
SHLD1	iPSCs	diploid	human	NA18519	-10.437539913660984	0.0349387623372337	-20.49770239459343	-20.462763632256195	0.0343354505130155	0.9656645494869844
MACROD2	iPSCs	diploid	human	NA18519	-8.252806720611588	0.9619702188817064	-17.132451379075988	-16.17048116019428	0.6178607541567107	0.3821392458432893
NAA20	iPSCs	diploid	human	NA18519	-10.466924033980048	-0.0351234696083791	-20.536953612110054	-20.57207708171844	0.0345137993051267	0.9654862006948732
ZHX3	iPSCs	diploid	human	NA18519	-10.6681232451905	0.4335380919810596	-20.801428852795325	-20.367890760814262	0.3517883995186663	0.6482116004813337
ZFAS1	iPSCs	diploid	human	NA18519	-8.605158927857461	0.2603641591221581	-17.73484460089498	-17.474480441772823	0.2292291485459689	0.770770851454031
SOX12	iPSCs	diploid	human	NA18519	-10.11236133629023	-0.4924191405995337	-20.052678182044065	-20.5450973226436	0.3888538440240353	0.6111461559759647
CDH4	iPSCs	diploid	human	NA18519	-8.60005942783142	0.7333737920510188	-17.726289920824126	-16.992916128773107	0.5197141310536778	0.4802858689463222
TSHZ2	iPSCs	diploid	human	NA18519	-11.151774720128786	1.4449745875136628	-21.406585335450977	-19.96161074793732	0.7642479324740645	0.2357520675259354
PLCB1	iPSCs	diploid	human	NA18519	-7.654404366325659	0.5939349166446845	-16.056841427423144	-15.46290651077846	0.4478496610657586	0.5521503389342414
SS18L1	iPSCs	diploid	human	NA18519	-9.748985431062476	-0.124022674726806	-19.53226371792206	-19.656286392648862	0.1166401892867169	0.8833598107132831
SLC24A3	iPSCs	diploid	human	NA18519	-10.537630244598231	1.3084394686915817	-20.63074893945401	-19.32230947076243	0.729758552257999	0.270241447742001
L3MBTL1	iPSCs	diploid	human	NA18519	-9.478416763078153	-0.0230909416021632	-19.128918152266014	-19.152009093868177	0.0228263860016901	0.9771736139983098
RALGAPA2	iPSCs	diploid	human	NA18519	-8.503088396563976	0.0167135723484398	-17.562701486165817	-17.545987913817378	0.0165746754955564	0.9834253245044436
FAM217B	iPSCs	diploid	human	NA18519	-10.62171928562701	-0.722483616896188	-20.74109472058653	-21.463578337482723	0.5144551501794018	0.4855448498205982
PTPN1	iPSCs	diploid	human	NA18519	-9.509665427864784	-0.4661314636649401	-19.17619245602381	-19.642323919688742	0.3725752049377257	0.6274247950622743
SULF2	iPSCs	diploid	human	NA18519	-10.241173945023004	0.5914595732932993	-20.231301932788547	-19.639842359495248	0.4464812063964763	0.5535187936035237
ZNF512B	iPSCs	diploid	human	NA18519	-11.135708043515358	0.2441876415220249	-21.387176366521736	-21.14298872499971	0.2166593667571393	0.7833406332428606
SNHG17	iPSCs	diploid	human	NA18519	-10.373462167210862	-0.1184152791700618	-20.411554258775165	-20.529969537945227	0.1116729277243224	0.8883270722756776
ZGPAT	iPSCs	diploid	human	NA18519	-11.149137306766756	-0.6427098811738575	-21.40340254272634	-22.0461124239002	0.4741345414432917	0.5258654585567083
SRC	iPSCs	diploid	human	NA18519	-10.363051555961825	0.1698920154158933	-20.39748626394352	-20.227594248527623	0.156244075690245	0.843755924309755
NOL4L	iPSCs	diploid	human	NA18519	-9.939817883012658	0.1659052006801076	-19.80860934665279	-19.642704145972683	0.1528734625973969	0.8471265374026031
SLC2A10	iPSCs	diploid	human	NA18519	-11.105640941666552	-0.3218130226183646	-21.35072636636879	-21.67253938898715	0.2751662948312833	0.7248337051687167
SLC9A8	iPSCs	diploid	human	NA18519	-10.241943686817285	-0.3135588788959823	-20.232360114625138	-20.54591899352112	0.2691586533948598	0.7308413466051402
ZNF335	iPSCs	diploid	human	NA18519	-11.114259625565206	-0.1833556833979735	-21.36119177534753	-21.54454745874551	0.167527993399478	0.832472006600522
DDRGK1	iPSCs	diploid	human	NA18519	-11.126940561260248	-0.6451878659063722	-21.376564901487352	-22.021752767393725	0.4754360148393847	0.5245639851606153
ZNF334	iPSCs	diploid	human	NA18519	-9.576914124183062	-0.4081173375922269	-19.277317189132063	-19.68543452672429	0.3350991436205486	0.6649008563794514
UCKL1	iPSCs	diploid	human	NA18519	-11.221503499795118	-0.2791950931810199	-21.490266852850887	-21.769461946031907	0.2436076781647108	0.7563923218352891
NCOA6	iPSCs	diploid	human	NA18519	-9.789972459707991	0.0102543218923117	-19.592184686491947	-19.58193036459964	0.0102019255827221	0.989798074417278
TOP1	iPSCs	diploid	human	NA18519	-7.866013453985534	-0.1195663822721826	-16.444763936977743	-16.564330319249926	0.112694895464953	0.887305104535047
PCMTD2	iPSCs	diploid	human	NA18519	-9.42235947482539	-0.2646475849697331	-19.043660166099844	-19.308307751069577	0.2325236274683748	0.767476372531625
ZNF337-AS1	iPSCs	diploid	human	NA18519	-10.097321955390058	0.2685648337192781	-20.031623283125388	-19.76305844940611	0.2355241426100192	0.7644758573899808
CPNE1	iPSCs	diploid	human	NA18519	-9.719473309384709	-0.0551225045414902	-19.488926269677847	-19.544048774219338	0.0536307936737605	0.9463692063262394
FASTKD5	iPSCs	diploid	human	NA18519	-10.781054902702328	-0.676642259726222	-20.946599489771604	-21.623241749497826	0.491679060250304	0.508320939749696
VPS16	iPSCs	diploid	human	NA18519	-10.970656405203318	-0.2657864435548802	-21.18502788251743	-21.45081432607231	0.2333971770050192	0.7666028229949808
NPEPL1	iPSCs	diploid	human	NA18519	-10.311660035010144	-0.289124332153456	-20.32774680570594	-20.616871137859395	0.2510809151087363	0.7489190848912635
DLGAP4-AS1	iPSCs	diploid	human	NA18519	-9.41377276425219	0.3863743659927862	-19.030549286920483	-18.644174920927696	0.3204839096584514	0.6795160903415487
SDCBP2-AS1	iPSCs	diploid	human	NA18519	-10.180726396194594	-0.1807418852092225	-20.147861424532785	-20.328603309742007	0.1653492333973959	0.8346507666026042
GNAS-AS1	iPSCs	diploid	human	NA18519	-9.117230384500084	0.192897456334208	-18.56940520924356	-18.37650775290935	0.1754334761219381	0.8245665238780618
PEDS1	iPSCs	diploid	human	NA18519	-10.348025749051075	-0.4762310876152327	-20.377146385090963	-20.8533774727062	0.3788800674621632	0.6211199325378368
EIF6	iPSCs	diploid	human	NA18519	-11.17676604882812	-0.7508013859437171	-21.436680723412945	-22.18748210935666	0.5280118435336552	0.4719881564663449
NFS1	iPSCs	diploid	human	NA18519	-11.408385292003569	0.2278927914764923	-21.710113302290296	-21.482220510813804	0.2037903842827634	0.7962096157172366
RBM12	iPSCs	diploid	human	NA18519	-8.327925920593263	-0.2374517053661158	-17.26280166921175	-17.500253374577866	0.211365023101126	0.7886349768988741
UBE2V1	iPSCs	diploid	human	NA18519	-8.782949831460465	-0.2685587741107725	-18.03009419006331	-18.29865296417408	0.235519510171576	0.764480489828424
ZCCHC3	iPSCs	diploid	human	NA18519	-10.45242225622296	-0.6895199044835572	-20.517602120626524	-21.20712202511008	0.4981830686982175	0.5018169313017825
ENSG00000250917	iPSCs	diploid	human	NA18519	-10.348780574885492	-0.2917385946391668	-20.378169160077864	-20.66990775471703	0.253036229211436	0.746963770788564
RTEL1	iPSCs	diploid	human	NA18519	-10.47508460353443	-0.520064215522499	-20.547826170256705	-21.067890385779204	0.4055176282516639	0.5944823717483362
NORAD	iPSCs	diploid	human	NA18519	-8.386627905522817	-0.195762015900577	-17.363938314011577	-17.559700329912154	0.1777921162006623	0.8222078837993376
ENSG00000291067	iPSCs	diploid	human	NA18519	-10.26795985832691	0.113929416118605	-20.26806076670908	-20.154131350590472	0.1076790628651554	0.8923209371348445
PRDM15	iPSCs	diploid	human	NA18519	-10.21555966952167	-0.3083661395297775	-20.19602696154869	-20.504393101078463	0.265353714285209	0.734646285714791
PFKL	iPSCs	diploid	human	NA18519	-9.792690002847149	-0.1225813323381998	-19.59614662498257	-19.71872795732077	0.1153660473303217	0.8846339526696784
HUNK	iPSCs	diploid	human	NA18519	-10.376570965463584	0.480712835855801	-20.41575133555053	-19.93503849969473	0.3816575420071256	0.6183424579928744
COL6A1	iPSCs	diploid	human	NA18519	-9.35665759415831	1.222578532251795	-18.9429945765662	-17.7204160443144	0.7055301129587557	0.2944698870412444
IFNAR1	iPSCs	diploid	human	NA18519	-10.213011028095764	-0.2629348497994535	-20.19251044181785	-20.455445291617306	0.2312080173685448	0.7687919826314552
SOD1	iPSCs	diploid	human	NA18519	-11.114476860196191	-0.6957123123876167	-21.36145537950435	-22.05716769189197	0.501280922344137	0.498719077655863
COL6A2	iPSCs	diploid	human	NA18519	-10.460682290392825	0.3482087370784619	-20.52862925516902	-20.18042051809056	0.2940484974204358	0.7059515025795643
TMEM50B	iPSCs	diploid	human	NA18519	-10.400032980768552	-0.1446759724198223	-20.447368965651904	-20.592044938071727	0.1346973703928968	0.8653026296071034
APP	iPSCs	diploid	human	NA18519	-6.669721798186618	-0.107674980302205	-14.142891103335865	-14.25056608363807	0.1020806095025999	0.8979193904974002
DOP1B	iPSCs	diploid	human	NA18519	-10.275096375769408	0.0488393608988141	-20.277831984129364	-20.22899262323055	0.047665900494517	0.9523340995054828
URB1	iPSCs	diploid	human	NA18519	-9.121326036939008	-0.0133141895247455	-18.575884889754445	-18.58919907927919	0.0132259477600468	0.9867740522399532
CXADR	iPSCs	diploid	human	NA18519	-8.306137698620528	-0.4485169164837899	-17.225101095015496	-17.673618011499286	0.3614254909870236	0.6385745090129764
BTG3	iPSCs	diploid	human	NA18519	-10.80059626239782	0.1063703215320686	-20.971480229033308	-20.86510990750124	0.1009083665726785	0.8990916334273215
C21orf91	iPSCs	diploid	human	NA18519	-10.380426188046696	-0.3310049807494088	-20.420953652638403	-20.75195863338781	0.2817984081504923	0.7182015918495077
CHODL	iPSCs	diploid	human	NA18519	-10.422734918580868	1.7680214069951568	-20.477865487461404	-18.709844080466247	0.8293296578820307	0.1706703421179691
NCAM2	iPSCs	diploid	human	NA18519	-10.560857372753768	1.254681774682119	-20.661359321179848	-19.406677546497725	0.7148334189871555	0.2851665810128445
MRPL39	iPSCs	diploid	human	NA18519	-10.86685154263802	-0.2044828740684821	-21.055313595487227	-21.25979646955571	0.1849312993912704	0.8150687006087296
JAM2	iPSCs	diploid	human	NA18519	-10.913634042657684	0.3453827343716041	-21.114019337604496	-20.76863660323289	0.2920506549387175	0.7079493450612826
ATP5PF	iPSCs	diploid	human	NA18519	-11.37594166242239	-0.4183976399501112	-21.67240974012032	-22.09080738007043	0.3418995106564324	0.6581004893435676
GABPA	iPSCs	diploid	human	NA18519	-9.763996533346347	-0.376326821603179	-19.554245215864547	-19.930572037467726	0.3136220267681168	0.6863779732318832
ADAMTS1	iPSCs	diploid	human	NA18519	-10.318582743605834	1.361879098923957	-20.33716951841605	-18.975290419492094	0.7438210611836955	0.2561789388163044
HSPA13	iPSCs	diploid	human	NA18519	-9.756434881042614	-0.009673820106098	-19.5431775192691	-19.5528513393752	0.0096271792280292	0.9903728207719708
USP25	iPSCs	diploid	human	NA18519	-7.8934241095984605	-0.2464792871604366	-16.49440796599682	-16.740887253157258	0.2184524505616419	0.781547549438358
USP16	iPSCs	diploid	human	NA18519	-9.51071807270578	-0.2673460066822066	-19.17778180046253	-19.445127807144733	0.2345918107055955	0.7654081892944045
CCT8	iPSCs	diploid	human	NA18519	-8.525385708530592	-0.4309998698143645	-17.600470485298622	-18.031470355112987	0.3501410046229496	0.6498589953770503
BACH1	iPSCs	diploid	human	NA18519	-8.843705461038686	0.2193919755035269	-18.12964946701637	-17.910257491512844	0.1969931025763029	0.8030068974236971
TIAM1	iPSCs	diploid	human	NA18519	-7.745776461305234	0.5580690526316818	-16.22536003995587	-15.667290987324188	0.4276868959338504	0.5723131040661495
SCAF4	iPSCs	diploid	human	NA18519	-8.1743579648615	-0.3478802976176424	-16.99521050551105	-17.343090803128693	0.2938165970090254	0.7061834029909746
VPS26C	iPSCs	diploid	human	NA18519	-9.945787695703524	-0.0848989327654407	-19.81714572762281	-19.90204466038825	0.0813948794107801	0.91860512058922
DYRK1A	iPSCs	diploid	human	NA18519	-7.8845664769533155	-0.248194561447935	-16.478380898863072	-16.726575460311008	0.2197918699134643	0.7802081300865357
ETS2	iPSCs	diploid	human	NA18519	-10.129029380788458	0.2139569821936045	-20.07596435893818	-19.86200737674457	0.1926168838737753	0.8073831161262247
C2CD2	iPSCs	diploid	human	NA18519	-10.236330568414417	-0.2966202459244514	-20.2246411193867	-20.52126136531115	0.2566737600609091	0.7433262399390909
MIS18A	iPSCs	diploid	human	NA18519	-10.455458125878051	-0.3010347429490209	-20.521656467765307	-20.82269121071433	0.2599479392909638	0.7400520607090361
CFAP298	iPSCs	diploid	human	NA18519	-9.851963785379086	-0.3624598410221046	-19.68222311210373	-20.04468295312584	0.3040377377494491	0.6959622622505509
SYNJ1	iPSCs	diploid	human	NA18519	-10.420848398600986	0.1428151969450332	-20.475334869195503	-20.33251967225047	0.1330857375029968	0.8669142624970033
PAXBP1	iPSCs	diploid	human	NA18519	-8.435493064677033	-0.4715722961382055	-17.44764165676115	-17.91921395289935	0.3759796482360304	0.6240203517639695
IFNAR2	iPSCs	diploid	human	NA18519	-10.024644618681204	-0.0407564299640838	-19.929287186509285	-19.97004361647337	0.0399370559626491	0.9600629440373508
IFNGR2	iPSCs	diploid	human	NA18519	-10.51302836063492	-0.3342709371950612	-20.59821809730391	-20.93248903449897	0.2841401970967675	0.7158598029032325
GART	iPSCs	diploid	human	NA18519	-8.638333803269905	-0.2858585570316272	-17.79037989696182	-18.076238453993447	0.2486311157234101	0.7513688842765899
SON	iPSCs	diploid	human	NA18519	-7.258366375514316	-0.6176341735212674	-15.3085905796786	-15.926224753199866	0.4607813725490443	0.5392186274509556
DONSON	iPSCs	diploid	human	NA18519	-10.366191114231206	-0.3756253540492978	-20.401730898962946	-20.77735625301224	0.3131403859822534	0.6868596140177465
RUNX1	iPSCs	diploid	human	NA18519	-10.582279430590692	1.3608174019821282	-20.68950248686144	-19.328685084879307	0.7435489323541822	0.2564510676458177
CBR1	iPSCs	diploid	human	NA18519	-11.539182920603205	-0.2374189584796119	-21.860143962890213	-22.097562921369825	0.2113391973381901	0.7886608026618098
MORC3	iPSCs	diploid	human	NA18519	-9.438678988035283	-0.6434536512165856	-19.068540558577013	-19.7119942097936	0.4745255190011504	0.5254744809988496
CHAF1B	iPSCs	diploid	human	NA18519	-10.31068156328291	-0.1505903111304718	-20.326414263347	-20.47700457447747	0.1397999591387534	0.8602000408612466
HLCS	iPSCs	diploid	human	NA18519	-9.014022746418288	0.579291868477373	-18.405098573174843	-17.82580670469747	0.4397050113380349	0.560294988661965
SLC37A1	iPSCs	diploid	human	NA18519	-10.134560090664046	0.3314760099198003	-20.08367972289408	-19.75220371297428	0.2821366223898355	0.7178633776101645
PDE9A	iPSCs	diploid	human	NA18519	-8.956752950196762	0.1423436313173597	-18.313075947587727	-18.170732316270367	0.1326768341298527	0.8673231658701472
WDR4	iPSCs	diploid	human	NA18519	-10.025008525103033	0.0347836290292881	-19.929802029977647	-19.89501840094836	0.0341856321564797	0.9658143678435204
NDUFV3	iPSCs	diploid	human	NA18519	-9.79031285907062	-0.2075759202281623	-19.59268103353078	-19.800256953758943	0.1874484496677817	0.8125515503322184
PKNOX1	iPSCs	diploid	human	NA18519	-9.789046387565222	0.1526027252828541	-19.59083424316054	-19.43823151787769	0.1415292972190247	0.8584707027809754
CBS	iPSCs	diploid	human	NA18519	-10.377286908807651	-0.3462810004833763	-20.416717651946392	-20.76299865242977	0.2926862963139434	0.7073137036860566
U2AF1	iPSCs	diploid	human	NA18519	-11.454398741833016	0.1092198227575985	-21.763253177362017	-21.65403335460442	0.1034666825906253	0.8965333174093747
RRP1B	iPSCs	diploid	human	NA18519	-8.889521780121957	-0.3537034646740765	-18.20427382602889	-18.557977290702965	0.2979168710602974	0.7020831289397026
PDXK	iPSCs	diploid	human	NA18519	-10.00950740425377	-0.2373470006039682	-19.907849849497804	-20.14519685010177	0.2112824449403605	0.7887175550596395
RRP1	iPSCs	diploid	human	NA18519	-10.532926087693646	-0.2885598443504165	-20.62453732401757	-20.91309716836799	0.250658040077182	0.749341959922818
AGPAT3	iPSCs	diploid	human	NA18519	-11.210839997782571	0.2570885333491332	-21.47752777090638	-21.220439237557247	0.2267002520818286	0.7732997479181714
TRAPPC10	iPSCs	diploid	human	NA18519	-9.076574531793312	-0.191180049961595	-18.504916006313824	-18.69609605627542	0.1740161435996003	0.8259838564003996
SLX9	iPSCs	diploid	human	NA18519	-11.1751672186547	0.5242412549659684	-21.43475881428956	-20.9105175593236	0.407995625617598	0.5920043743824019
LSS	iPSCs	diploid	human	NA18519	-9.66705152313644	0.0689615261744941	-19.41155002884829	-19.34258850267379	0.0666374105831882	0.9333625894168116
MCM3AP	iPSCs	diploid	human	NA18519	-8.989457855137573	-0.4783429892649344	-18.36570127678883	-18.844044266053764	0.3801904275095484	0.6198095724904515
C21orf58	iPSCs	diploid	human	NA18519	-10.936085149809418	-0.81551694891197	-21.14204885490036	-21.95756580381233	0.5575894354228927	0.4424105645771072
PCNT	iPSCs	diploid	human	NA18519	-8.752631457785496	-0.3897855255298417	-17.980158857234954	-18.3699443827648	0.3227978985142263	0.6772021014857736
DIP2A	iPSCs	diploid	human	NA18519	-9.134373522614942	-0.5244832425212173	-18.596506489434223	-19.120989731955444	0.4081388659769603	0.5918611340230396
PRMT2	iPSCs	diploid	human	NA18519	-9.72113196241145	0.0624136767082852	-19.491366207816856	-19.42895253110857	0.0605058404584444	0.9394941595415556
CYYR1	iPSCs	diploid	human	NA18519	-9.172692144097534	0.422192097002771	-18.65688737340504	-18.23469527640227	0.3443919130522097	0.6556080869477903
DSCAM	iPSCs	diploid	human	NA18519	-10.232446250559336	3.839124470142913	-20.21929611159403	-16.380171641451117	0.9784875721248042	0.0215124278751958
ZBTB21	iPSCs	diploid	human	NA18519	-9.795999309747424	-0.3634707381957512	-19.60096946030849	-19.96444019850424	0.3047409285466448	0.6952590714533552
SLC19A1	iPSCs	diploid	human	NA18519	-10.931669394643244	-0.3223741536719764	-21.136543277818102	-21.45891743149008	0.2755729074398081	0.7244270925601919
TSPEAR	iPSCs	diploid	human	NA18519	-8.958706234588385	1.7054341766191072	-18.316224518813	-16.61079034219389	0.8183065180142925	0.1816934819857075
NRIP1	iPSCs	diploid	human	NA18519	-9.538778996960138	0.7787358585531692	-19.220074342403898	-18.44133848385073	0.54101413222333	0.4589858677766701
GET1	iPSCs	diploid	human	NA18519	-11.026825886258178	0.3323161607292383	-21.254386976317488	-20.92207081558825	0.2827394826053906	0.7172605173946094
BACE2	iPSCs	diploid	human	NA18519	-9.958812141544689	0.9879298256050504	-19.835746845670688	-18.84781702006564	0.6276532836580931	0.3723467163419068
TTC3	iPSCs	diploid	human	NA18519	-8.720721739325123	0.2810377543383071	-17.927419080903526	-17.64638132656522	0.2450001695769029	0.754999830423097
COL18A1	iPSCs	diploid	human	NA18519	-9.441718946942292	0.2152611997238443	-19.07316978002598	-18.857908580302137	0.1936692007132476	0.8063307992867523
PTTG1IP	iPSCs	diploid	human	NA18519	-9.39829609067537	-0.450319328168657	-19.006883852766823	-19.457203180935483	0.3625754285020043	0.6374245714979957
PSMG1	iPSCs	diploid	human	NA18519	-10.83596638845975	-0.6599849357021449	-21.01633527144172	-21.676320207143863	0.4831408794472056	0.5168591205527945
PCBP3	iPSCs	diploid	human	NA18519	-9.557475129197384	0.4322068712066916	-19.24817180354149	-18.8159649323348	0.3509249121512772	0.6490750878487228
B3GALT5	iPSCs	diploid	human	NA18519	-9.694909460068413	0.1902261184219292	-19.45273245791056	-19.262506339488624	0.1732278356115779	0.826772164388422
UBE2G2	iPSCs	diploid	human	NA18519	-8.866539942352459	-0.5022117493327869	-18.16689012324008	-18.669101872572863	0.3948093516384354	0.6051906483615646
B3GALT5-AS1	iPSCs	diploid	human	NA18519	-11.069696012766176	0.1431442672808422	-21.30693153284972	-21.163787265568875	0.1333709663377261	0.866629033662274
SUMO3	iPSCs	diploid	human	NA18519	-10.71865162404969	-0.3479454997659381	-20.86667304097911	-21.214618540745047	0.293862640182918	0.7061373598170821
BRWD1	iPSCs	diploid	human	NA18519	-7.820281326405775	-0.3393250575466347	-16.36162846888328	-16.700953526429913	0.2877491110705018	0.7122508889294982
SETD4	iPSCs	diploid	human	NA18519	-10.2215984029742	-0.0705666022702616	-20.20435418838465	-20.27492079065491	0.0681343269104661	0.931865673089534
POFUT2	iPSCs	diploid	human	NA18519	-10.284768355235595	-0.2278455867937871	-20.291059700615605	-20.518905287409392	0.2037527985733828	0.7962472014266172
ADARB1	iPSCs	diploid	human	NA18519	-9.2343973588581	0.2784497965317776	-18.753549673555906	-18.475099877024128	0.2430437313740121	0.7569562686259879
SLC5A3	iPSCs	diploid	human	NA18519	-8.910690786974538	0.1036519303450695	-18.2386223180311	-18.13497038768603	0.0984609588013306	0.9015390411986696
LTN1	iPSCs	diploid	human	NA18519	-8.985300767636335	-0.5281346821764643	-18.35902308813209	-18.887157770308555	0.4102960703445101	0.5897039296554899
HMGN1	iPSCs	diploid	human	NA18519	-9.6921679511328	-0.8017364492608472	-19.44868604259049	-20.250422491851342	0.5514505958013938	0.4485494041986063
ITSN1	iPSCs	diploid	human	NA18519	-7.655997307621679	-0.1983593684871856	-16.05979251978256	-16.258151888269747	0.1799249089679455	0.8200750910320544
CRYZL1	iPSCs	diploid	human	NA18519	-9.781164083703771	0.0693531590403787	-19.57933347088583	-19.509980311845453	0.0670028744804832	0.9329971255195167
ENSG00000214955	iPSCs	diploid	human	NA18519	-11.044508131516	0.7510136149766885	-21.27610069079427	-20.52508707581758	0.5281120024949801	0.4718879975050198
MIR99AHG	iPSCs	diploid	human	NA18519	-11.112643129367637	1.591916674208438	-21.35922995827924	-19.767313284070795	0.796464872890791	0.2035351271092088
MCM3AP-AS1	iPSCs	diploid	human	NA18519	-10.632560793547404	0.2028505453572115	-20.75522639921988	-20.552375853862667	0.1835997528844705	0.8164002471155295
LINC00205	iPSCs	diploid	human	NA18519	-10.939127443754971	-0.5851741141705239	-21.145839900138338	-21.73101401430886	0.4429911297688002	0.5570088702311998
ENSG00000225218	iPSCs	diploid	human	NA18519	-10.6869123815624	-0.4307031748228631	-20.82574520330777	-21.25644837813063	0.349948166108143	0.6500518338918568
ENSG00000225330	iPSCs	diploid	human	NA18519	-10.88457036036488	0.6075588041385203	-21.07759590337369	-20.47003709923517	0.4553210846816209	0.5446789153183791
LINC00310	iPSCs	diploid	human	NA18519	-10.822340475215627	0.404971549689968	-20.99908278124616	-20.594111231556194	0.3330042131745377	0.6669957868254621
LINC00159	iPSCs	diploid	human	NA18519	-10.595479634243398	0.8396376384109913	-20.70680199371492	-19.86716435530393	0.568133012913161	0.431866987086839
ENSG00000232855	iPSCs	diploid	human	NA18519	-9.903419155340885	0.9919263500009806	-19.75641944402411	-18.76449309402313	0.629138406751637	0.370861593248363
LINC00649	iPSCs	diploid	human	NA18519	-10.293839334244597	-0.0342775477483705	-20.30344976209189	-20.337727309840265	0.0336967278818568	0.9663032721181432
ATP5PO	iPSCs	diploid	human	NA18519	-11.213198919509844	-0.6836693784054865	-21.480347650914226	-22.164017029319712	0.4952385706226762	0.5047614293773238
PWP2	iPSCs	diploid	human	NA18519	-10.618881315507906	-0.5695686289846549	-20.737391899366244	-21.3069605283509	0.4342305573934448	0.5657694426065553
TCP10L	iPSCs	diploid	human	NA18519	-9.748457854955284	0.2239088711764836	-19.531490404830745	-19.30758153365426	0.2006120216637789	0.799387978336221
MRPS6	iPSCs	diploid	human	NA18519	-9.4753681499757	0.0445116801555478	-19.12429642150483	-19.07978474134928	0.0435355716249222	0.9564644283750776
ENSG00000276529	iPSCs	diploid	human	NA18519	-11.752185083557384	0.3674472939336581	-22.09770147531913	-21.73025418138548	0.3075001752114905	0.6924998247885096
BID	iPSCs	diploid	human	NA18519	-11.695267537399062	-0.2902246393229966	-22.03504309787065	-22.32526773719365	0.2519045029643454	0.7480954970356547
NCAPH2	iPSCs	diploid	human	NA18519	-11.17754025074566	-0.1386246851702033	-21.437611200197	-21.5762358853672	0.1294453007590033	0.8705546992409967
TBC1D22A	iPSCs	diploid	human	NA18519	-8.031291022290446	-0.2080271489825378	-16.741996583194066	-16.950023732176604	0.1878150135833949	0.8121849864166052
PHF21B	iPSCs	diploid	human	NA18519	-8.02940841891558	0.1895808571605429	-16.738639356571106	-16.549058499410563	0.1726941794065837	0.8273058205934163
HDHD5	iPSCs	diploid	human	NA18519	-10.62892719633821	-0.080540855290515	-20.75049250094791	-20.831033356238425	0.077382790980358	0.922617209019642
UFD1	iPSCs	diploid	human	NA18519	-10.864617335108802	-0.6510726424030827	-21.052499848256527	-21.70357249065961	0.4785138914598943	0.5214861085401057
CLTCL1	iPSCs	diploid	human	NA18519	-9.633326224300728	0.3074964168531978	-19.361501993910352	-19.05400557705716	0.2647144978210236	0.7352855021789764
DGCR2	iPSCs	diploid	human	NA18519	-9.868016948349034	-0.32459962647156	-19.70542355609254	-20.0300231825641	0.2771833076140338	0.722816692385966
SELENOO	iPSCs	diploid	human	NA18519	-10.221006740865333	-0.4457173065286994	-20.203538602360307	-20.649255908889007	0.3596352265828131	0.6403647734171869
GTSE1	iPSCs	diploid	human	NA18519	-9.841428064776766	0.4239293141202544	-19.6669707375596	-19.243041423439344	0.3455298579283713	0.6544701420716287
TTC38	iPSCs	diploid	human	NA18519	-10.776914376555448	0.1184197501249817	-20.941318568898453	-20.82289881877347	0.1116768993857382	0.8883231006142619
GRAMD4	iPSCs	diploid	human	NA18519	-10.633894446580651	0.009158396071065	-20.75696328793168	-20.74780489186061	0.0091165856977749	0.9908834143022252
CELSR1	iPSCs	diploid	human	NA18519	-9.51114199399267	-0.5407185757236094	-19.178421803662864	-19.71914037938648	0.4176703459578304	0.5823296540421696
FBLN1	iPSCs	diploid	human	NA18519	-9.485832596116223	-0.0829404886756038	-19.140153466814297	-19.2230939554899	0.0795940798344055	0.9204059201655944
NUP50	iPSCs	diploid	human	NA18519	-9.466961804649396	-0.3372905091726786	-19.111543413995776	-19.44883392316845	0.2862985270412699	0.7137014729587301
CDC45	iPSCs	diploid	human	NA18519	-10.29135074309959	-0.0454899922070133	-20.300052105712325	-20.34554209791934	0.0444708347378176	0.9555291652621823
ADA2	iPSCs	diploid	human	NA18519	-11.28969430657498	-0.2061328539781506	-21.57123377943284	-21.777366633410992	0.1862750374969821	0.8137249625030178
ARVCF	iPSCs	diploid	human	NA18519	-11.05476542133565	-0.4856364860486089	-21.28867011858921	-21.77430660463781	0.3846945612241504	0.6153054387758496
RANBP1	iPSCs	diploid	human	NA18519	-10.85635761687372	-0.7361962553606035	-21.042089602210485	-21.77828585757109	0.5210678090450088	0.4789321909549912
KLHL22	iPSCs	diploid	human	NA18519	-10.442557267010764	0.1279477585541074	-20.504415854477	-20.37646809592289	0.1201006548420011	0.8798993451579988
MED15	iPSCs	diploid	human	NA18519	-10.014940734188396	-0.3632440838767011	-19.91554940731281	-20.278793491189507	0.3045833272154045	0.6954166727845954
SNAP29	iPSCs	diploid	human	NA18519	-11.075885437277185	0.3073502014440202	-21.314489661656644	-21.007139460212624	0.2646069798902626	0.7353930201097374
CRKL	iPSCs	diploid	human	NA18519	-9.310516127395426	-0.4382587193997623	-18.87182184519701	-19.31008056459677	0.3548411538460844	0.6451588461539156
LZTR1	iPSCs	diploid	human	NA18519	-10.928980911437652	0.059576454689882	-21.13318950418908	-21.0736130494992	0.0578365019805227	0.9421634980194772
CECR2	iPSCs	diploid	human	NA18519	-7.242232889863994	-0.2929605860334484	-15.2774945822973	-15.57045516833075	0.2539484550316127	0.7460515449683873
SMARCB1	iPSCs	diploid	human	NA18519	-9.21907960116896	-0.4165323406245989	-18.729619782249408	-19.146152122874007	0.3406708106671654	0.6593291893328346
BCL2L13	iPSCs	diploid	human	NA18519	-9.844977021669733	-0.3126274797854763	-19.672110789827325	-19.9847382696128	0.2684776313122622	0.7315223686877378
CABIN1	iPSCs	diploid	human	NA18519	-8.77324671175314	-0.2062948182916741	-18.014131321057057	-18.22042613934873	0.1864068212295119	0.8135931787704881
SF3A1	iPSCs	diploid	human	NA18519	-8.953916487849154	-0.0959510682863681	-18.30850249406833	-18.404453562354703	0.0914915301426235	0.9085084698573764
RNF215	iPSCs	diploid	human	NA18519	-10.848097987405277	-0.4008985430473828	-21.03166686265613	-21.43256540570352	0.3302819948609101	0.6697180051390899
SPECC1L	iPSCs	diploid	human	NA18519	-8.133438892934851	-0.4963996808249327	-16.923174065848684	-17.419573746673617	0.3912817005854228	0.6087182994145772
PPIL2	iPSCs	diploid	human	NA18519	-10.148567800633428	-0.3760243694073501	-20.103195253488447	-20.4792196228958	0.3134143988457665	0.6865856011542335
YPEL1	iPSCs	diploid	human	NA18519	-10.054231245630202	-0.1846136294803671	-19.97106554810671	-20.15567917758708	0.1685745399113341	0.8314254600886659
SNRPD3	iPSCs	diploid	human	NA18519	-9.405114481461956	-0.2183653604298357	-19.017315331301862	-19.2356806917317	0.1961683002863388	0.8038316997136612
PES1	iPSCs	diploid	human	NA18519	-10.164051978056598	-0.8276520621526162	-20.12472560895202	-20.952377671104635	0.5629256941856495	0.4370743058143504
MAPK1	iPSCs	diploid	human	NA18519	-8.501155737839985	-0.247402441666388	-17.559423465508523	-17.80682590717491	0.2191736067829987	0.7808263932170013
PPM1F	iPSCs	diploid	human	NA18519	-11.503345313146884	-0.2566379229321356	-21.819351043282364	-22.0759889662145	0.226351716639002	0.773648283360998
TOP3B	iPSCs	diploid	human	NA18519	-10.71311592839189	-0.6918526474410102	-20.85954814762505	-21.551400795066066	0.4993523143056916	0.5006476856943084
GRK3	iPSCs	diploid	human	NA18519	-8.81885110793038	-0.1279556340537694	-18.0890051087146	-18.216960742768368	0.1201075844617094	0.8798924155382906
GGA1	iPSCs	diploid	human	NA18519	-10.174284530640058	-0.6683741352438518	-20.138929402470243	-20.80730353771409	0.4874587765702333	0.5125412234297667
HIRA	iPSCs	diploid	human	NA18519	-10.960022455777237	-0.1956704404740392	-21.171831259885305	-21.36750170035934	0.1777168187153536	0.8222831812846464
SEZ6L	iPSCs	diploid	human	NA18519	-9.105997542725513	1.89527618756755	-18.5516179635989	-16.65634177603135	0.8497231752763329	0.1502768247236671
HPS4	iPSCs	diploid	human	NA18519	-9.723315583576484	-0.343363991041759	-19.494577617811856	-19.83794160885361	0.290620043387594	0.7093799566124059
SRRD	iPSCs	diploid	human	NA18519	-10.895939953158086	-0.0974999769554472	-21.091863186376585	-21.18936316333203	0.0928976375404302	0.9071023624595698
PATZ1	iPSCs	diploid	human	NA18519	-9.797308851644368	-0.286703737363009	-19.60287736908614	-19.88958110644915	0.2492658896390123	0.7507341103609878
TRIOBP	iPSCs	diploid	human	NA18519	-8.640366516617624	-0.0061897622336246	-17.793776081359056	-17.79996584359268	0.0061706451191716	0.9938293548808284
TFIP11	iPSCs	diploid	human	NA18519	-10.55170114863948	-0.0890564977184809	-20.649304492417944	-20.738360990136425	0.0852061116531548	0.9147938883468452
EIF3L	iPSCs	diploid	human	NA18519	-8.794373963495278	-0.1348143548294481	-18.048866045611767	-18.18368040044121	0.1261218721156655	0.8738781278843345
SNU13	iPSCs	diploid	human	NA18519	-10.057077260539655	-0.6390631249289775	-19.975075790300423	-20.614138915229404	0.4722133373459605	0.5277866626540395
MICALL1	iPSCs	diploid	human	NA18519	-10.67054674821785	-0.4079969770100931	-20.804568943699675	-21.212565920709768	0.3350191109501207	0.6649808890498793
POLR2F	iPSCs	diploid	human	NA18519	-10.696148153894285	0.3013250713522846	-20.83767395738317	-20.536348886030886	0.2601627662373903	0.7398372337626097
CCDC134	iPSCs	diploid	human	NA18519	-10.254886491436412	-0.1087646729377454	-20.250136490871387	-20.358901163809133	0.1030585327350935	0.8969414672649064
DEPDC5	iPSCs	diploid	human	NA18519	-9.722913761033046	-0.0623980582242326	-19.493986731206743	-19.55638478943098	0.0604911668693067	0.9395088331306932
PICK1	iPSCs	diploid	human	NA18519	-11.0243392710882	-0.386151054638578	-21.2513287911949	-21.63747984583348	0.3203321490558087	0.6796678509441912
TTC28	iPSCs	diploid	human	NA18519	-7.629293893278829	0.3233329542190049	-16.010259670640814	-15.686926716421809	0.276267155656467	0.7237328443435331
SEPTIN3	iPSCs	diploid	human	NA18519	-9.731030484875978	0.0674564808076035	-19.50591672088727	-19.438460240079667	0.065231599903298	0.934768400096702
DDX17	iPSCs	diploid	human	NA18519	-6.977499163764715	-0.4981406658845043	-14.7603722861651	-15.258512952049603	0.3923405480639214	0.6076594519360786
DMC1	iPSCs	diploid	human	NA18519	-10.998385571023	0.004688694764894	-21.219341216762064	-21.21465252199717	0.0046777199947437	0.9953222800052562
TCF20	iPSCs	diploid	human	NA18519	-8.271098339123288	-0.4764995812605051	-17.16428786821764	-17.640787449478147	0.3790468118310982	0.6209531881689018
HSCB	iPSCs	diploid	human	NA18519	-11.09918542072054	0.1337442486626549	-21.34287863100793	-21.20913438234528	0.1251862292126564	0.8748137707873436
CBY1	iPSCs	diploid	human	NA18519	-10.94404980272394	-0.524026835872956	-21.151970098868688	-21.675996934741644	0.4078686749667483	0.5921313250332517
TOMM22	iPSCs	diploid	human	NA18519	-10.891941419042494	-0.1039352894341228	-21.08684829617988	-21.190783585614	0.0987163818928543	0.9012836181071456
XBP1	iPSCs	diploid	human	NA18519	-9.941123027709748	0.3784355337059466	-19.810476167378933	-19.432040633672987	0.3150678753323936	0.6849321246676063
RTCB	iPSCs	diploid	human	NA18519	-9.572152581906757	-0.3656160639623778	-19.27018454278092	-19.6358006067433	0.3062308869525834	0.6937691130474167
JOSD1	iPSCs	diploid	human	NA18519	-11.16393196089639	-0.240026543403978	-21.42123990312032	-21.66126644652429	0.2133930184374355	0.7866069815625646
FBXO7	iPSCs	diploid	human	NA18519	-9.642496614803978	-0.0701271427779062	-19.375131572660507	-19.445258715438413	0.0677247196985302	0.9322752803014696
GTPBP1	iPSCs	diploid	human	NA18519	-9.316747269262226	-0.065746214098663	-18.8814562915598	-18.947202505658463	0.063631528743844	0.936368471256156
POLDIP3	iPSCs	diploid	human	NA18519	-9.566461166274648	-0.5952165282348005	-19.261653478064154	-19.856870006298955	0.4485568500720117	0.5514431499279883
TIMP3	iPSCs	diploid	human	NA18519	-11.22377117550313	1.4194730270801088	-21.49297320751376	-20.073500180433648	0.7581585727937579	0.2418414272062421
PPP6R2	iPSCs	diploid	human	NA18519	-9.017237855857468	-0.4443914094564044	-18.410246730431567	-18.85463813988797	0.3587856056740703	0.6412143943259296
SBF1	iPSCs	diploid	human	NA18519	-10.398439603201448	-0.5336419549424393	-20.445224934382907	-20.978866889325342	0.4135348042548497	0.5864651957451503
CYB5R3	iPSCs	diploid	human	NA18519	-10.230419935715949	-0.0618147129825423	-20.21650669863841	-20.278321411620954	0.0599429489773708	0.9400570510226292
RHBDD3	iPSCs	diploid	human	NA18519	-10.313133017735492	-0.2823372264023014	-20.329752469645022	-20.612089696047327	0.2459806335840948	0.7540193664159051
PACSIN2	iPSCs	diploid	human	NA18519	-8.45241502979068	-0.6595934822266223	-17.47652520903373	-18.13611869126036	0.4829385135422753	0.5170614864577248
AP1B1	iPSCs	diploid	human	NA18519	-9.679412091787809	-0.279131693020215	-19.429840372609096	-19.70897206562931	0.2435597212496528	0.7564402787503471
HMGXB4	iPSCs	diploid	human	NA18519	-8.942009746232157	-0.089958576635084	-18.28928809127236	-18.37924666790744	0.0860309558396603	0.9139690441603396
TOM1	iPSCs	diploid	human	NA18519	-10.744861112497954	0.1100886715431244	-20.90032993074871	-20.790241259205583	0.1042452961769243	0.8957547038230758
NEFH	iPSCs	diploid	human	NA18519	-10.872535350443156	0.1100069429138273	-21.062467590353386	-20.95246064743956	0.1041720843810853	0.8958279156189147
CHKB	iPSCs	diploid	human	NA18519	-10.263117853410485	-0.3740443360897813	-20.26142580460923	-20.635470140699013	0.3120535897009866	0.6879464102990134
THOC5	iPSCs	diploid	human	NA18519	-9.853206992426465	-0.5815265461351089	-19.684021527884987	-20.265548074020096	0.4409556920763187	0.5590443079236813
MCM5	iPSCs	diploid	human	NA18519	-9.081569640868526	0.2582333558275955	-18.512855814122247	-18.25462245829465	0.2275850364586784	0.7724149635413216
TTLL12	iPSCs	diploid	human	NA18519	-10.272434996991604	-0.103521501429487	-20.27418916275486	-20.377710664184345	0.0983433643731416	0.9016566356268584
RBFOX2	iPSCs	diploid	human	NA18519	-7.939386220743231	-0.3945583921556234	-16.577339378830033	-16.971897770985656	0.3260223926618348	0.6739776073381651
SYNGR1	iPSCs	diploid	human	NA18519	-11.302118259785829	0.3113436040914656	-21.58589293568836	-21.27454933159689	0.2675378443677616	0.7324621556322384
TAB1	iPSCs	diploid	human	NA18519	-10.510624753199115	-0.4580344988208046	-20.595033832783344	-21.05306833160415	0.367474345558254	0.632525654441746
ASCC2	iPSCs	diploid	human	NA18519	-9.96904718556898	-0.4584253324812124	-19.850342231335247	-20.30876756381646	0.3677215095719269	0.632278490428073
MTMR3	iPSCs	diploid	human	NA18519	-9.27540945341845	-0.0330066456979915	-18.817406651347905	-18.850413297045893	0.0324678703586643	0.9675321296413356
MIEF1	iPSCs	diploid	human	NA18519	-10.400212093668864	-0.6817171378421955	-20.44760994866369	-21.129327086505885	0.4942521923749253	0.5057478076250748
PNPLA3	iPSCs	diploid	human	NA18519	-9.970627478070975	0.0506986496676873	-19.8525940363239	-19.801895386656213	0.0494349195217197	0.9505650804782804
MYH9	iPSCs	diploid	human	NA18519	-7.56684274060953	-0.0968436483682763	-15.893903040313928	-15.990746688682204	0.0923020849107284	0.9076979150892716
SAMM50	iPSCs	diploid	human	NA18519	-10.420086245536504	-0.3397408569735027	-20.47431231426981	-20.814053171243312	0.2880452030202075	0.7119547969797925
EIF3D	iPSCs	diploid	human	NA18519	-8.830125534329408	-0.4520786479797927	-18.107456338656736	-18.55953498663653	0.3636958762767602	0.6363041237232396
TNRC6B	iPSCs	diploid	human	NA18519	-7.336612154462061	-0.4530333726200997	-15.458720787344316	-15.911754159964415	0.3643030815993439	0.6356969184006561
SGSM3	iPSCs	diploid	human	NA18519	-10.705798145815349	-0.3762568121800491	-20.8501208728984	-21.226377685078443	0.3135739721600437	0.6864260278399563
IFT27	iPSCs	diploid	human	NA18519	-10.925349954116651	-0.2099753316513606	-21.12865791253461	-21.338633244185967	0.1893957580083984	0.8106042419916019
KIAA0930	iPSCs	diploid	human	NA18519	-10.621404585127737	0.034927614165422	-20.74068419072109	-20.70575657655567	0.0343246850586979	0.965675314941302
SLC25A17	iPSCs	diploid	human	NA18519	-10.112078399839673	-0.2177639906376533	-20.052282461143005	-20.27004645178065	0.1956847548038819	0.8043152451961181
FAM118A	iPSCs	diploid	human	NA18519	-10.469544614290722	-0.3058170668147894	-20.54044642679214	-20.84626349360693	0.2634786586718814	0.7365213413281186
ST13	iPSCs	diploid	human	NA18519	-8.55833324974369	-0.1350560294885561	-17.65611155028037	-17.791167579768928	0.1263330407962366	0.8736669592037632
RBX1	iPSCs	diploid	human	NA18519	-10.65482340251326	-0.3319322836861361	-20.78417715752991	-21.116109441216047	0.282464089903753	0.717535910096247
EP300	iPSCs	diploid	human	NA18519	-7.780198346795572	-0.620820969453291	-16.288444687555142	-16.909265657008433	0.4624970171209456	0.5375029828790544
L3MBTL2	iPSCs	diploid	human	NA18519	-10.696282658218232	-0.4115980606188785	-20.837847564262848	-21.249445624881727	0.3374094562301035	0.6625905437698963
RANGAP1	iPSCs	diploid	human	NA18519	-9.66484775506358	-0.1951685094612863	-19.408286074837243	-19.60345458429853	0.177303985687219	0.8226960143127809
ZC3H7B	iPSCs	diploid	human	NA18519	-9.817074225505818	-0.2725477644067027	-19.631635620142696	-19.9041833845494	0.2385629412827455	0.7614370587172544
PHF5A	iPSCs	diploid	human	NA18519	-11.352862071368948	-0.2517254599657725	-21.645469976467744	-21.89719543643352	0.2225418478400458	0.7774581521599542
ACO2	iPSCs	diploid	human	NA18519	-9.53360680391093	-0.206841958378746	-19.212289912835963	-19.41913187121471	0.1868518489148402	0.8131481510851599
TRMU	iPSCs	diploid	human	NA18519	-10.461546878792133	-0.113047624220826	-20.52978275069163	-20.642830374912457	0.1068918744754063	0.8931081255245936
DESI1	iPSCs	diploid	human	NA18519	-10.086221007760924	-0.0777301450573944	-20.016055320838536	-20.09378546589593	0.0747859335524575	0.9252140664475424
CERK	iPSCs	diploid	human	NA18519	-9.887879830073905	-0.1162454743645469	-19.73406399631458	-19.850309470679125	0.109743338715328	0.890256661284672
BRD1	iPSCs	diploid	human	NA18519	-9.24805541505481	-0.3070435469279572	-18.774850164299355	-19.08189371122732	0.2643814337189563	0.7356185662810438
ZBED4	iPSCs	diploid	human	NA18519	-9.661159506989	-0.3284524326494349	-19.402821481431364	-19.7312739140808	0.2799628223279135	0.7200371776720865
TUBGCP6	iPSCs	diploid	human	NA18519	-10.718510433574547	-0.4991489389478155	-20.86649138764804	-21.36564032659585	0.3929529259470336	0.6070470740529664
DGCR8	iPSCs	diploid	human	NA18519	-9.435836090370175	-0.4554855805246838	-19.064209875089443	-19.519695455614126	0.3658600328432878	0.6341399671567122
YWHAH	iPSCs	diploid	human	NA18519	-9.468555563328351	-0.182007731236677	-19.113962259270583	-19.295969990507263	0.1664051043286087	0.8335948956713912
GNAZ	iPSCs	diploid	human	NA18519	-10.802294452433452	-0.1851503857230909	-20.97363909146387	-21.15878947718696	0.169020692968965	0.830979307031035
ATF4	iPSCs	diploid	human	NA18519	-8.786004060970846	-0.4306845791298954	-18.03511518731557	-18.465799766445464	0.3499360778314323	0.6500639221685677
TPST2	iPSCs	diploid	human	NA18519	-9.52943559747034	0.0189461383339235	-19.20600842156127	-19.187062283227345	0.0187677883787588	0.9812322116212412
SULT4A1	iPSCs	diploid	human	NA18519	-10.618781669278906	-0.0203352378368109	-20.737261859618226	-20.75759709745504	0.02012987130276	0.97987012869724
ATXN10	iPSCs	diploid	human	NA18519	-8.056747068554966	-0.4802958708333093	-16.787327786354783	-17.267623657188093	0.3813996610702919	0.6186003389297081
ATP6V1E1	iPSCs	diploid	human	NA18519	-10.190389736983391	-0.4904720993037905	-20.161245831847097	-20.651717931150888	0.3876627580501073	0.6123372419498927
MORC2	iPSCs	diploid	human	NA18519	-9.159725072645893	-0.080838852955086	-18.63648477387622	-18.717323626831305	0.0776576877926006	0.9223423122073996
LARGE1	iPSCs	diploid	human	NA18519	-7.130448432738917	0.3511995030726246	-15.060717983398584	-14.70951848032596	0.2961566790574865	0.7038433209425137
SLC2A11	iPSCs	diploid	human	NA18519	-10.605341558569638	-0.3261015436487006	-20.71970551184221	-21.04580705549091	0.2782681035794857	0.7217318964205143
FAM83F	iPSCs	diploid	human	NA18519	-10.96710442149308	-0.3609365183774216	-21.18062223096362	-21.541558749341043	0.3029767547709883	0.6970232452290116
GUCD1	iPSCs	diploid	human	NA18519	-10.714529990813803	0.0208139505857831	-20.861368700133333	-20.84055474954755	0.0205988353672103	0.9794011646327898
RNF185	iPSCs	diploid	human	NA18519	-10.645244004918316	-0.0160951437477727	-20.77173113485148	-20.78782627859925	0.0159663090520477	0.9840336909479522
CCDC117	iPSCs	diploid	human	NA18519	-9.776279981752538	-0.3256711871520216	-19.5722015014924	-19.897872688644423	0.2779574347246155	0.7220425652753845
SGSM1	iPSCs	diploid	human	NA18519	-10.329864096003606	0.1614702501633757	-20.352505943136645	-20.19103569297327	0.1491081550177918	0.8508918449822083
MN1	iPSCs	diploid	human	NA18519	-10.68308212900456	0.6373956291397356	-20.820793495856748	-20.18339786671701	0.4713325211338	0.5286674788662
IL17RA	iPSCs	diploid	human	NA18519	-11.80721399125594	-0.362388621258173	-22.15771160187747	-22.520100223135643	0.3039881697163354	0.6960118302836645
PITPNB	iPSCs	diploid	human	NA18519	-8.820999039723873	-0.4292688544312817	-18.092522130371908	-18.52179098480319	0.3490151145197092	0.6509848854802908
LIMK2	iPSCs	diploid	human	NA18519	-9.678329903553822	-0.1685784477272705	-19.42824015034712	-19.5968185980744	0.1551350169185736	0.8448649830814263
EWSR1	iPSCs	diploid	human	NA18519	-7.864014464760757	-0.5525432034192299	-16.441138093229636	-16.993681296648866	0.4245156261085961	0.5754843738914038
PRR14L	iPSCs	diploid	human	NA18519	-7.869201595668372	-0.3615506680579798	-16.45054518351105	-16.81209585156903	0.3034046999497388	0.6965953000502612
ZNRF3	iPSCs	diploid	human	NA18519	-8.543402904678459	0.162397606179912	-17.630922371964996	-17.468524765785084	0.1498968689238409	0.8501031310761591
TANGO2	iPSCs	diploid	human	NA18519	-11.336166910346652	-0.2462331248454994	-21.62592112141793	-21.872154246263435	0.2182600393264128	0.7817399606735872
KREMEN1	iPSCs	diploid	human	NA18519	-11.634701783717784	-0.6249775716075411	-21.96771118243013	-22.592688754037667	0.4647265662929948	0.5352734337070052
CHEK2	iPSCs	diploid	human	NA18519	-9.429316252625355	0.1697272771652258	-19.054272343185986	-18.88454506602076	0.1561050653654394	0.8438949346345607
TOB2	iPSCs	diploid	human	NA18519	-10.168457711570436	-0.5535696914547615	-20.130843573824805	-20.684413265279566	0.4251060508492219	0.5748939491507781
NIPSNAP1	iPSCs	diploid	human	NA18519	-9.292830275529411	-0.5267746239659487	-18.84443731487372	-19.371211938839668	0.4094934930209841	0.5905065069790159
EIF4ENIF1	iPSCs	diploid	human	NA18519	-10.061897418578516	-0.1883966487129172	-19.981864330043045	-20.17026097875596	0.1717138965500054	0.8282861034499944
OSBP2	iPSCs	diploid	human	NA18519	-10.105525036478848	0.3453356312991467	-20.04311264967796	-19.69777701837881	0.2920173075640451	0.7079826924359548
FAM227A	iPSCs	diploid	human	NA18519	-9.972054111679157	0.1542075108352669	-19.85462649194964	-19.70041898111437	0.1429058537655636	0.8570941462344365
NDUFA6	iPSCs	diploid	human	NA18519	-11.260274410036915	0.0020621317852481	-21.536407196406376	-21.534345064621128	0.0020600070522424	0.9979399929477576
TCN2	iPSCs	diploid	human	NA18519	-10.842119665606775	-0.5843820888963053	-21.024115017510127	-21.608497106406432	0.4425497899125239	0.5574502100874761
UBE2L3	iPSCs	diploid	human	NA18519	-9.473411674581564	-0.4397124386389173	-19.12132947877088	-19.5610419174098	0.3557783522962919	0.6442216477037079
SYN3	iPSCs	diploid	human	NA18519	-6.601679007101715	1.0579733524998662	-14.004017162812906	-12.94604381031304	0.6528413338881437	0.3471586661118563
DRG1	iPSCs	diploid	human	NA18519	-9.636147101827536	-0.5886211708979127	-19.36569620427797	-19.954317375175886	0.4449078654958351	0.5550921345041648
NF2	iPSCs	diploid	human	NA18519	-9.40839068875013	-0.1737369328656939	-19.022324556264003	-19.196061489129697	0.1594820187660989	0.8405179812339011
BCR	iPSCs	diploid	human	NA18519	-8.926984502015483	-0.0145085750427184	-18.26500384689684	-18.27951242193956	0.0144038328330904	0.9855961671669096
PPARA	iPSCs	diploid	human	NA18519	-10.159980325248297	0.2808699847677296	-20.11906837207116	-19.838198387303432	0.2448734929536226	0.7551265070463774
EFCAB6	iPSCs	diploid	human	NA18519	-11.107680000630982	0.5709516557942321	-21.353203573885263	-20.78225191809103	0.4350124908584987	0.5649875091415013
EMID1	iPSCs	diploid	human	NA18519	-11.211271050702766	-0.0638695885482292	-21.478043132904347	-21.541912721452576	0.0618726658987723	0.9381273341012276
PARVB	iPSCs	diploid	human	NA18519	-11.058679176572282	-0.3819658762496339	-21.29346096565317	-21.675426841902805	0.3174816571064247	0.6825183428935753
H1-0	iPSCs	diploid	human	NA18519	-8.147741515883151	1.174099545640173	-16.948388448712898	-15.774288903072724	0.6909028176797338	0.3090971823202662
RRP7A	iPSCs	diploid	human	NA18519	-10.152943917383038	-0.7186815049901476	-20.10928462355435	-20.827966128544496	0.5126055403413602	0.4873944596586398
XPNPEP3	iPSCs	diploid	human	NA18519	-9.427705034018416	0.0787979678957526	-19.05181531463736	-18.973017346741603	0.0757733709650434	0.9242266290349564
XRCC6	iPSCs	diploid	human	NA18519	-8.236261290649505	-0.2769007867023596	-17.103600873840488	-17.380501660542848	0.241870290072048	0.7581297099279518
PLXNB2	iPSCs	diploid	human	NA18519	-10.385958948900456	-0.2071400026251701	-20.428414875937552	-20.63555487856272	0.1870941669302226	0.8129058330697774
MRTFA	iPSCs	diploid	human	NA18519	-8.85055261521672	-0.16591193582126	-18.1408265741758	-18.306738509997057	0.1528791680949865	0.8471208319050134
KIAA1671	iPSCs	diploid	human	NA18519	-8.872668102918098	0.0124599986019084	-18.17686811639348	-18.164408117791574	0.0123826942232466	0.9876173057767532
SFI1	iPSCs	diploid	human	NA18519	-10.039980941082426	0.0111483082789014	-19.950963323979703	-19.9398150157008	0.0110863961754826	0.9889136038245172
PIM3	iPSCs	diploid	human	NA18519	-10.99187967310886	0.318998743080126	-21.211303278238056	-20.89230453515793	0.2731235370687638	0.7268764629312363
TMEM184B	iPSCs	diploid	human	NA18519	-9.79297097531888	-0.0404131599157545	-19.59655618025903	-19.636969340174783	0.0396074385387924	0.9603925614612076
SREBF2	iPSCs	diploid	human	NA18519	-8.159488277950784	0.0937434332255087	-16.969068783295324	-16.875325350069815	0.0894836594841189	0.9105163405158812
NAGA	iPSCs	diploid	human	NA18519	-10.963876030719716	-0.4738330629520604	-21.176615920937085	-21.65044898388915	0.3773888192347568	0.6226111807652432
CSNK1E	iPSCs	diploid	human	NA18519	-9.117355141813755	-0.2825082326419341	-18.56960263199703	-18.852110864638963	0.2461095645762396	0.7538904354237604
RTL10	iPSCs	diploid	human	NA18519	-10.87454633688741	-0.4188341164769013	-21.064997313687748	-21.48383143016465	0.3421866933934788	0.6578133066065212
PEX26	iPSCs	diploid	human	NA18519	-10.072199573771178	-0.5738887918541558	-19.996359127356648	-20.570247919210804	0.4366695014210468	0.5633304985789532
TAFA5	iPSCs	diploid	human	NA18519	-9.029001350192424	0.2523082339261258	-18.42906661298677	-18.176758379060644	0.2229947982097292	0.777005201790271
ENSG00000225450	iPSCs	diploid	human	NA18519	-11.20132713026491	-0.515489566807762	-21.46614555485079	-21.981635121658552	0.4027918502490146	0.5972081497509852
MIAT	iPSCs	diploid	human	NA18519	-8.282595531658183	0.996534150895755	-17.184267045200748	-16.187732894304993	0.6308433321379281	0.3691566678620719
NUP50-DT	iPSCs	diploid	human	NA18519	-9.891424144899698	0.1080995696752147	-19.739166906307325	-19.63106733663211	0.1024617756083592	0.8975382243916408
ENSG00000226471	iPSCs	diploid	human	NA18519	-10.477863688227046	0.2720056919616703	-20.551526014854296	-20.279520322892623	0.2381500753430735	0.7618499246569265
CPMER	iPSCs	diploid	human	NA18519	-10.039637383263823	0.6976334980547277	-19.950478220166488	-19.25284472211176	0.502238134502486	0.497761865497514
TTC28-AS1	iPSCs	diploid	human	NA18519	-9.408183660779663	0.1905116906938992	-19.02200807526451	-18.83149638457061	0.1734639051079083	0.8265360948920918
ADSL	iPSCs	diploid	human	NA18519	-9.59187107271014	-0.5739986966915858	-19.299694998716664	-19.87369369540825	0.4367314107657819	0.5632685892342181
ARHGAP8	iPSCs	diploid	human	NA18519	-9.849341147309069	-0.2034028753957742	-19.67842828309644	-19.88183115849221	0.1840505507583785	0.8159494492416215
PISD	iPSCs	diploid	human	NA18519	-9.736937897888811	-0.3885658364554168	-19.51459180383893	-19.903157640294346	0.3219714185880573	0.6780285814119427
PI4KA	iPSCs	diploid	human	NA18519	-9.443306210788126	-0.0612055157021701	-19.07558617226896	-19.13679168797113	0.0593700943054555	0.9406299056945444
SLC5A4-AS1	iPSCs	diploid	human	NA18519	-10.343956429971929	1.5963632690168836	-20.37163071970096	-18.77526745068408	0.7973679019402837	0.2026320980597163
ARFGAP3	iPSCs	diploid	human	NA18519	-10.243416717212186	0.1503291628635032	-20.23438481834641	-20.084055655482903	0.139575290054142	0.8604247099458582
C22orf39	iPSCs	diploid	human	NA18519	-11.037413964311725	-0.1706431893392377	-21.26739602603628	-21.43803921537552	0.1568776451480346	0.8431223548519654
MICAL3	iPSCs	diploid	human	NA18519	-9.292690597846686	0.0849459441509028	-18.84422080984313	-18.759274865692223	0.0814380632951166	0.9185619367048836
APOBEC3C	iPSCs	diploid	human	NA18519	-11.299374115333435	-0.0497046592632203	-21.58265754409287	-21.63236220335609	0.0484895972100823	0.9515104027899176
MIATNB	iPSCs	diploid	human	NA18519	-10.44777596751879	0.6379737515876727	-20.511393791414577	-19.873420039826904	0.4716380673407561	0.5283619326592439
SHANK3	iPSCs	diploid	human	NA18519	-10.768884486028124	-0.1502708788881648	-20.9310680360152	-21.08133891490336	0.1395251396200978	0.8604748603799021
TUG1	iPSCs	diploid	human	NA18519	-8.671881531148552	-0.4595142630326556	-17.846332559877233	-18.30584682290989	0.3684096422048534	0.6315903577951465
ZNF280B	iPSCs	diploid	human	NA18519	-10.370852128314016	-0.4523613841576192	-20.40802916010003	-20.860390544257648	0.3638757570420386	0.6361242429579613
ENSG00000279738	iPSCs	diploid	human	NA18519	-11.280551678991031	-0.0087352207851799	-21.560428078554608	-21.569163299339788	0.0086971795907579	0.991302820409242
ENSG00000280383	iPSCs	diploid	human	NA18519	-11.008059661013077	-0.1112069704331304	-21.23127894794587	-21.342485918379	0.1052464577646441	0.8947535422353561
PCAT14	iPSCs	diploid	human	NA18519	-7.505843424882597	2.2272018143327337	-15.7795557203238	-13.552353905991067	0.8921702639938897	0.1078297360061103
ENSG00000291015	iPSCs	diploid	human	NA18519	-8.196641621145076	-0.3161688934903389	-17.034309904157123	-17.35047879764746	0.2710636728299505	0.7289363271700495
RRP7BP	iPSCs	diploid	human	NA18519	-9.977116687517425	-0.2418751001169461	-19.86183586286172	-20.103710962978663	0.214845762899718	0.7851542371002822
ENSG00000291299	iPSCs	diploid	human	NA18519	-10.255036757208718	-0.0260633589640092	-20.25034269257708	-20.27640605154109	0.0257266412975023	0.9742733587024976
NDUFAF7	iPSCs	diploid	human	NA18519	-9.565319320382825	0.0524829165615656	-19.259941203926456	-19.20745828736489	0.0511294691113624	0.9488705308886376
GCFC2	iPSCs	diploid	human	NA18519	-9.578155024486191	-0.0815988234360247	-19.27917533213857	-19.3607741555746	0.0783583744388913	0.9216416255611088
HEATR5B	iPSCs	diploid	human	NA18519	-9.49475392227687	-0.1550390758330095	-19.15365620485681	-19.30869528068981	0.1436182869990181	0.856381713000982
CEP68	iPSCs	diploid	human	NA18519	-9.728888564013046	-0.213450628043649	-19.502769700261933	-19.71622032830558	0.1922079585605433	0.8077920414394568
MAP4K3	iPSCs	diploid	human	NA18519	-8.180970475439215	-0.2979151566936373	-17.006822537036538	-17.304737693730175	0.2576356782804824	0.7423643217195176
EHD3	iPSCs	diploid	human	NA18519	-11.393372043335242	-0.3068311449756465	-21.69269020244052	-21.999521347416163	0.2642251703045825	0.7357748296954175
MDH1	iPSCs	diploid	human	NA18519	-10.20084082792799	-0.8353871484774977	-20.17570190756367	-21.01108905604117	0.5662934599007075	0.4337065400992925
TTC27	iPSCs	diploid	human	NA18519	-9.382698912455622	-0.1772697991854883	-18.98298937870491	-19.1602591778904	0.1624462172915654	0.8375537827084346
SPAST	iPSCs	diploid	human	NA18519	-9.30295135317662	-0.3386703941309434	-18.860115725964	-19.198786120094944	0.2872826738076792	0.7127173261923206
VRK2	iPSCs	diploid	human	NA18519	-9.722377682796322	-0.1543179179076723	-19.493198372964308	-19.64751629087198	0.1430004777973477	0.8569995222026522
EIPR1	iPSCs	diploid	human	NA18519	-9.29565756358811	0.0966597203599202	-18.84881892995767	-18.75215920959775	0.0921351184865868	0.9078648815134132
TMSB10	iPSCs	diploid	human	NA18519	-11.365984726299033	-0.3260654087427852	-21.6607995297364	-21.986864938479183	0.2782420233941128	0.7217579766058873
SH3YL1	iPSCs	diploid	human	NA18519	-9.947372169093809	-0.4555219022273355	-19.819410299010404	-20.27493220123774	0.3658830654683199	0.6341169345316802
FAM136A	iPSCs	diploid	human	NA18519	-9.869242968841334	-0.3202276820290421	-19.7071934752916	-20.027421157320635	0.2740162751924268	0.7259837248075732
INPP4A	iPSCs	diploid	human	NA18519	-8.877577724562974	-0.3408687178339846	-18.184857053712584	-18.52572577154657	0.2888477363121355	0.7111522636878643
LTBP1	iPSCs	diploid	human	NA18519	-8.750950498755728	0.5352581492922538	-17.97738529449242	-17.442127145200168	0.4144818804548207	0.5855181195451793
EIF2AK2	iPSCs	diploid	human	NA18519	-9.035788941769711	-0.0250123300439569	-18.43991414087337	-18.464926470917327	0.0247021135116164	0.9752978864883836
CCDC85A	iPSCs	diploid	human	NA18519	-11.64161500883624	0.4783968397752253	-21.975430991984084	-21.49703415220885	0.3802238036726404	0.6197761963273596
PUM2	iPSCs	diploid	human	NA18519	-7.700615978915606	-0.583188639794546	-16.142262841873666	-16.725451481668212	0.4418841043080887	0.5581158956919113
MTA3	iPSCs	diploid	human	NA18519	-7.441277475316342	0.1078964929888979	-15.657773515751414	-15.549877022762516	0.102279488011353	0.897720511988647
MXD1	iPSCs	diploid	human	NA18519	-10.795218964955462	0.0503035125939845	-20.964640703249778	-20.9143371906558	0.0490592418002457	0.9509407581997544
MTHFD2	iPSCs	diploid	human	NA18519	-8.735372211134422	-0.042936712789963	-17.951656462503948	-17.99459317529391	0.0420279844752415	0.9579720155247584
CTNNA2	iPSCs	diploid	human	NA18519	-7.514932753183035	1.3936357277547806	-15.796637867402948	-14.403002139648168	0.7518286211566603	0.2481713788433397
POLR1A	iPSCs	diploid	human	NA18519	-8.707074372395526	-0.3068842504390331	-17.904805533081632	-18.211689783520665	0.2642642429303676	0.7357357570696323
LAPTM4A	iPSCs	diploid	human	NA18519	-9.03463696748314	-0.1994823831486023	-18.43807372339375	-18.637556106542352	0.1808453483884198	0.8191546516115803
TTC7A	iPSCs	diploid	human	NA18519	-9.966534420434966	-0.2199583730189971	-19.846760768658275	-20.06671914167727	0.1974477949074501	0.8025522050925499
SRBD1	iPSCs	diploid	human	NA18519	-8.548006954358378	-0.0278904702577662	-17.638694315995213	-17.66658478625298	0.0275051219186162	0.9724948780813838
PSME4	iPSCs	diploid	human	NA18519	-8.1527029660697	-0.586948660666927	-16.957126259477935	-17.544074920144862	0.4439786914117537	0.5560213085882463
ERLEC1	iPSCs	diploid	human	NA18519	-10.19495722161586	-0.5792157289747379	-20.167566114667803	-20.74678184364254	0.4396623491321503	0.5603376508678497
NCK2	iPSCs	diploid	human	NA18519	-9.19754698944694	-0.2327500337216967	-18.695907540772744	-18.92865757449444	0.2076483900448839	0.7923516099551162
MAP4K4	iPSCs	diploid	human	NA18519	-8.008411815800653	-0.1690370600853548	-16.70115195646909	-16.870189016554445	0.1555223936060699	0.8444776063939301
MGAT4A	iPSCs	diploid	human	NA18519	-11.085862654793102	0.2027463528358736	-21.32665829912135	-21.123911946285475	0.1835146856526948	0.8164853143473052
TRIB2	iPSCs	diploid	human	NA18519	-10.31381268751488	0.2241141119438126	-20.33067779622429	-20.10656368428048	0.2007760718303792	0.7992239281696207
ZNF638	iPSCs	diploid	human	NA18519	-7.268165614406098	-0.6312728615566368	-15.327454348311615	-15.958727209868254	0.468085683358612	0.531914316641388
ADD2	iPSCs	diploid	human	NA18519	-8.093469249556168	0.2290772934774025	-16.852510368172652	-16.62343307469525	0.204732937827241	0.7952670621727591
TMEM131	iPSCs	diploid	human	NA18519	-8.396473189970312	-0.2854603813392593	-17.38083823822511	-17.66629861956437	0.2483318793273135	0.7516681206726865
DDX1	iPSCs	diploid	human	NA18519	-8.51444580883813	-0.3700971366738663	-17.58195107287571	-17.952048209549577	0.3093327617394308	0.6906672382605692
XPO1	iPSCs	diploid	human	NA18519	-7.147136660672527	-0.4777977432318357	-15.09322703324816	-15.571024776479996	0.3798523866495272	0.6201476133504729
STARD7	iPSCs	diploid	human	NA18519	-8.808869616337626	-0.371312477914877	-18.072650237970635	-18.44396271588551	0.310171648247962	0.689828351752038
NCOA1	iPSCs	diploid	human	NA18519	-8.268607337905667	0.3608519955309965	-17.1599559267477	-16.799103931216703	0.302917837892401	0.697082162107599
AGBL5	iPSCs	diploid	human	NA18519	-10.818239253674738	-0.408377765704106	-20.993883290832787	-21.402261056536894	0.3352722799494001	0.6647277200506
EFR3B	iPSCs	diploid	human	NA18519	-9.906983246387304	-0.0988148407149689	-19.761540586970835	-19.860355427685803	0.0940895697770296	0.9059104302229704
KIF3C	iPSCs	diploid	human	NA18519	-10.04136159320172	-0.1404777320874971	-19.95291258554252	-20.09339031763001	0.1310569857356472	0.8689430142643527
RAB10	iPSCs	diploid	human	NA18519	-8.020227369056862	-0.4772308792222083	-16.72225750365276	-17.199488382874968	0.3795007476305265	0.6204992523694736
HADHA	iPSCs	diploid	human	NA18519	-8.81844951014887	-0.4516329983699947	-18.088347438263245	-18.53998043663324	0.363412244396786	0.636587755603214
CAD	iPSCs	diploid	human	NA18519	-8.496268540134848	0.1687517296440292	-17.551131113694495	-17.382379384050466	0.155281404058756	0.8447185959412441
MTIF2	iPSCs	diploid	human	NA18519	-9.488811005556254	-0.6788371978372182	-19.14466302855584	-19.82350022639305	0.4927935696665291	0.5072064303334709
GMCL1	iPSCs	diploid	human	NA18519	-9.438403166893774	-0.8171412162856093	-19.06812045618884	-19.88526167247445	0.5583074451909116	0.4416925548090884
MSH2	iPSCs	diploid	human	NA18519	-7.974276000545987	-0.1366532856871778	-16.640031898250633	-16.77668518393781	0.1277273968939525	0.8722726031060475
DGUOK	iPSCs	diploid	human	NA18519	-9.939105163783283	0.0626025220041163	-19.80758977200998	-19.744987250005863	0.0606832427596123	0.9393167572403875
MOB1A	iPSCs	diploid	human	NA18519	-9.427977488673736	-0.3579335976003364	-19.052230828185856	-19.410164425786192	0.3008805033225156	0.6991194966774844
KANSL3	iPSCs	diploid	human	NA18519	-9.535666261718912	-0.5029581764741914	-19.215390100180443	-19.71834827665464	0.3952609138139988	0.604739086186001
LMAN2L	iPSCs	diploid	human	NA18519	-10.456693250209408	-0.135913505817797	-20.52330546585543	-20.659218971673223	0.1270818684365233	0.8729181315634765
RTKN	iPSCs	diploid	human	NA18519	-10.330380527732151	-0.3301206525849984	-20.35320744292123	-20.68332809550623	0.2811630013424365	0.7188369986575635
TTL	iPSCs	diploid	human	NA18519	-9.595431348686832	-0.3727618471348179	-19.30501560809644	-19.67777745523125	0.311170740026701	0.688829259973299
FAHD2A	iPSCs	diploid	human	NA18519	-11.301377101084569	-0.59760125532814	-21.585019234497096	-22.18262048982524	0.4498703247303104	0.5501296752696896
ACTR1B	iPSCs	diploid	human	NA18519	-10.6225041005946	-0.2315305976181178	-20.742118439632502	-20.97364903725062	0.2066815785223438	0.7933184214776561
SF3B6	iPSCs	diploid	human	NA18519	-10.90829246390568	0.0031052825277909	-21.10733682547108	-21.10423154294329	0.0031004661247229	0.9968995338752772
DNAJC27	iPSCs	diploid	human	NA18519	-11.311258347759724	-0.3784917615378909	-21.59665921508867	-21.97515097662656	0.3151063864980828	0.6848936135019171
CENPA	iPSCs	diploid	human	NA18519	-10.913271601820336	0.3299203150329113	-21.113566077464608	-20.783645762431696	0.2810189768715025	0.7189810231284974
MPV17	iPSCs	diploid	human	NA18519	-10.793982207095288	-0.133257272436868	-20.963066882749576	-21.096324155186444	0.1247601119582269	0.8752398880417732
GTF3C2	iPSCs	diploid	human	NA18519	-9.187827756547222	-0.4415580541482313	-18.68066269414806	-19.122220748296293	0.3569662412304178	0.6430337587695821
EIF2B4	iPSCs	diploid	human	NA18519	-10.629754805640433	-0.3889065618534389	-20.75157093578315	-21.14047749763659	0.3222024007933427	0.6777975992066573
NRBP1	iPSCs	diploid	human	NA18519	-9.972337189237557	-0.0376444595516751	-19.855029734088443	-19.89267419364012	0.0369447148631808	0.9630552851368192
ASB3	iPSCs	diploid	human	NA18519	-8.952835913516317	0.0522135138758805	-18.30675980721615	-18.25454629334027	0.0508738064054099	0.94912619359459
PPM1G	iPSCs	diploid	human	NA18519	-8.794571279094932	-0.3746325692579332	-18.04919005795191	-18.423822627209844	0.3124581435997595	0.6875418564002405
MOGS	iPSCs	diploid	human	NA18519	-10.546981431463433	-0.3524424564627395	-20.64308459433628	-20.99552705079902	0.297030980029122	0.702969019970878
TTC31	iPSCs	diploid	human	NA18519	-10.68066433104819	-0.7736246182560934	-20.81766639821695	-21.591291016473043	0.5386621394805572	0.4613378605194429
SPTBN1	iPSCs	diploid	human	NA18519	-7.0560044149620005	-0.1122507742217564	-14.915072568673075	-15.027323342894832	0.1061799176426848	0.8938200823573151
AUP1	iPSCs	diploid	human	NA18519	-10.880559125765366	-0.2373420173229875	-21.072556653086	-21.309898670408984	0.211278514529376	0.7887214854706239
RTN4	iPSCs	diploid	human	NA18519	-8.027122415988117	-0.1969037447948771	-16.734561871425882	-16.93146561622076	0.1787303190101734	0.8212696809898266
LOXL3	iPSCs	diploid	human	NA18519	-11.182641728806058	0.1168126529326976	-21.44373965694648	-21.326927004013783	0.1102481300468175	0.8897518699531823
CCDC88A	iPSCs	diploid	human	NA18519	-7.943719528416967	-0.1186103700586684	-16.58513801717929	-16.703748387237958	0.1118462153382591	0.888153784661741
MRPL19	iPSCs	diploid	human	NA18519	-9.80282939110709	-0.4521339016173157	-19.61091691634589	-20.0630508179632	0.3637310334228777	0.6362689665771222
FANCL	iPSCs	diploid	human	NA18519	-8.583154941286269	-0.0540880960672113	-17.697897389480932	-17.751985485548143	0.0526513548643712	0.9473486451356288
PAPOLG	iPSCs	diploid	human	NA18519	-9.524152288108136	0.0096137479711088	-19.198047580686577	-19.188433832715468	0.0095676836312543	0.9904323163687458
UNC50	iPSCs	diploid	human	NA18519	-10.640814356673594	-0.4409267219875765	-20.765970185849312	-21.20689690783689	0.3565601451608538	0.6434398548391461
ELMOD3	iPSCs	diploid	human	NA18519	-11.274025638056482	-0.491917804548887	-21.55270548303614	-22.044623287585026	0.3885473776089182	0.6114526223910818
USP34	iPSCs	diploid	human	NA18519	-7.424994398557947	-0.5367779835702625	-15.626939280814028	-16.163717264384292	0.4153710950627138	0.5846289049372863
CCT4	iPSCs	diploid	human	NA18519	-8.41563399950333	-0.2827203131127226	-17.41367738225028	-17.696397695363004	0.2462694330616162	0.7537305669383838
GGCX	iPSCs	diploid	human	NA18519	-10.304940020203093	-0.297365882740383	-20.318591515961845	-20.61595739870223	0.2572278048878759	0.7427721951121241
EHBP1	iPSCs	diploid	human	NA18519	-7.921423648659172	-0.4043468676052519	-16.54497520248282	-16.949322070088073	0.3325874226887056	0.6674125773112946
TXNDC9	iPSCs	diploid	human	NA18519	-11.253131725387206	-0.1210431503997604	-21.527927727086723	-21.648970877486484	0.1140042723018154	0.8859957276981845
KDM3A	iPSCs	diploid	human	NA18519	-8.639450880900677	0.2227737778536535	-17.79224636460991	-17.569472586756255	0.1997041265318482	0.8002958734681518
CHMP3	iPSCs	diploid	human	NA18519	-10.21271467919614	0.1118331196543139	-20.19210147284396	-20.08026835318965	0.1058065316350583	0.8941934683649415
FHL2	iPSCs	diploid	human	NA18519	-10.471569354883238	0.3122707114106369	-20.543144213432548	-20.23087350202191	0.2682166007046628	0.7317833992953372
UXS1	iPSCs	diploid	human	NA18519	-9.530508992550637	-0.0171377381820824	-19.20762517280824	-19.22476291099032	0.01699172246336	0.98300827753664
ID2	iPSCs	diploid	human	NA18519	-10.25057656619814	0.4349239060610443	-20.24422043438397	-19.80929652832292	0.3526860781299288	0.6473139218700712
TAF1B	iPSCs	diploid	human	NA18519	-8.91015153861323	-0.3065128638852811	-18.237748370008983	-18.544261233894265	0.2639909498175249	0.7360090501824752
HPCAL1	iPSCs	diploid	human	NA18519	-10.852709856678375	0.7597474524903909	-21.03748808618252	-20.27774063369213	0.5322154500834265	0.4677845499165735
ODC1	iPSCs	diploid	human	NA18519	-9.5978055732358	0.0758922932213436	-19.30856243623566	-19.23267014301432	0.0730839636765281	0.926916036323472
BIRC6	iPSCs	diploid	human	NA18519	-7.379459856072147	-0.4727994763573538	-15.540453341637775	-16.01325281799513	0.3767449639818434	0.6232550360181566
NOL10	iPSCs	diploid	human	NA18519	-8.804778793331975	-0.5025443791298444	-18.065942025457097	-18.56848640458694	0.3950106226047649	0.6049893773952352
STRN	iPSCs	diploid	human	NA18519	-8.64203541536344	-0.3982151212831226	-17.796563846675763	-18.19477896795889	0.3284824455950123	0.6715175544049877
CEBPZ	iPSCs	diploid	human	NA18519	-8.368284325379507	0.0892129637707411	-17.33240286828314	-17.2431899045124	0.0853492346442595	0.9146507653557404
PRKD3	iPSCs	diploid	human	NA18519	-8.53798153979503	0.1714842447713704	-17.621765723893247	-17.450281479121877	0.1575864596666016	0.8424135403333984
RMDN2	iPSCs	diploid	human	NA18519	-10.870616214956751	0.4224855792017478	-21.0600527142556	-20.637567135053853	0.3445842941236433	0.6554157058763566
SRSF7	iPSCs	diploid	human	NA18519	-9.232237522340816	-0.4968797831884153	-18.7501781333161	-19.24705791650452	0.3915738775366322	0.6084261224633678
SDC1	iPSCs	diploid	human	NA18519	-11.540897868935383	0.3153613640706965	-21.862090089662537	-21.54672872559184	0.270474797565665	0.7295252024343349
SOS1	iPSCs	diploid	human	NA18519	-7.906090727281438	-0.413592501022805	-16.51730185144083	-16.930894352463635	0.3387296366336721	0.6612703633663278
COX7A2L	iPSCs	diploid	human	NA18519	-9.296224770714124	0.8265999391778502	-18.84969778642302	-18.02309784724517	0.5624655962694709	0.4375344037305291
PNO1	iPSCs	diploid	human	NA18519	-9.946176754007904	-0.4100466173605178	-19.817701823035865	-20.227748440396383	0.3363806867655449	0.663619313234455
THADA	iPSCs	diploid	human	NA18519	-8.467892448669595	-0.023902386901831	-17.50289678487993	-17.52679917178176	0.0236189873179319	0.976381012682068
AAK1	iPSCs	diploid	human	NA18519	-8.922062442840733	0.3781551679804912	-18.257039598637835	-17.878884430657344	0.3148758169183333	0.6851241830816668
C2orf42	iPSCs	diploid	human	NA18519	-11.064107529796471	-0.0270948583826075	-21.300101154508496	-21.327196012891104	0.0267310855696584	0.9732689144303416
TIA1	iPSCs	diploid	human	NA18519	-8.973224398474747	-0.5673711622566593	-18.33960479061832	-18.906975952874976	0.4329859308557415	0.5670140691442586
PCYOX1	iPSCs	diploid	human	NA18519	-9.26751419614882	-0.0534850876488663	-18.80513767065504	-18.858622758303905	0.0520799233845655	0.9479200766154344
MSH6	iPSCs	diploid	human	NA18519	-7.617086088685408	-0.0619106894252981	-15.987571215443085	-16.049481904868383	0.0600331679795967	0.9399668320204032
ALMS1	iPSCs	diploid	human	NA18519	-7.744987759351161	-0.4427646070787113	-16.223912028119724	-16.666676635198435	0.3577416276300271	0.6422583723699727
HS1BP3	iPSCs	diploid	human	NA18519	-11.530361861002724	0.0740329936154147	-21.85012522077031	-21.77609222715489	0.0713589458899653	0.9286410541100346
LDAH	iPSCs	diploid	human	NA18519	-9.263101234722644	-0.1666343898932077	-18.7982750498628	-18.964909439756006	0.1534909529695816	0.8465090470304184
WDR35	iPSCs	diploid	human	NA18519	-9.155603348843409	-0.039931074152591	-18.629993079931666	-18.669924154084256	0.0391443353391032	0.9608556646608968
ITGB1BP1	iPSCs	diploid	human	NA18519	-11.056316861310892	-0.4461183283901597	-21.29056958249626	-21.73668791088642	0.359891975371883	0.640108024628117
CPSF3	iPSCs	diploid	human	NA18519	-8.797725875763183	-0.3923661658661963	-18.05436925056372	-18.44673541642991	0.3245432605287437	0.6754567394712564
RHOQ	iPSCs	diploid	human	NA18519	-9.399486121395634	-0.2319230005417765	-19.008705103476856	-19.24062810401864	0.2069928179207051	0.7930071820792948
SUPT7L	iPSCs	diploid	human	NA18519	-10.171878572766865	-0.3422067662102072	-20.135591434994733	-20.47779820120494	0.2897986561135869	0.7102013438864131
KLHL29	iPSCs	diploid	human	NA18519	-9.773522027992875	1.0813672640842675	-19.56817227522144	-18.486805011137168	0.6608684738432516	0.3391315261567483
DNMT3A	iPSCs	diploid	human	NA18519	-8.35120456950845	-0.1653961102486007	-17.302984236447692	-17.468380346696293	0.152442088788107	0.847557911211893
TMEM214	iPSCs	diploid	human	NA18519	-11.1231031955382	-0.2891824066221745	-21.371915989798453	-21.661098396420627	0.2511244069238103	0.7488755930761897
ATAD2B	iPSCs	diploid	human	NA18519	-8.50520510744707	-0.2778397704838156	-17.56629088946168	-17.844130659945495	0.2425818274605969	0.7574181725394031
ATL2	iPSCs	diploid	human	NA18519	-8.852014709830662	-0.3296698060710313	-18.14321213504432	-18.47288194111535	0.2808388431201697	0.7191611568798302
YPEL5	iPSCs	diploid	human	NA18519	-10.900930386206454	0.2834723438677854	-21.098117954234205	-20.81464561036642	0.2468360485461453	0.7531639514538547
FAM98A	iPSCs	diploid	human	NA18519	-9.995105400843109	0.1352182934620174	-19.88741441610421	-19.7521961226422	0.1264747939674915	0.8735252060325085
YIPF4	iPSCs	diploid	human	NA18519	-9.809112502004414	-0.0394511676932793	-19.620060142774363	-19.659511310467643	0.0386831038340291	0.961316896165971
AFTPH	iPSCs	diploid	human	NA18519	-9.691642952310293	-0.46973545883964	-19.447910995828703	-19.917646454668343	0.3748323710206292	0.6251676289793708
LGALSL	iPSCs	diploid	human	NA18519	-10.529506959948312	-0.1894855496864025	-20.62001996250377	-20.80950551219017	0.1726153272209397	0.8273846727790604
BCL11A	iPSCs	diploid	human	NA18519	-8.615770023737095	0.4984665464167186	-17.752629872270553	-17.254163325853835	0.3925385401868821	0.607461459813118
CRIPT	iPSCs	diploid	human	NA18519	-10.958117615073323	-0.4044362604270866	-21.169465165459663	-21.57390142588675	0.3326470819157264	0.6673529180842737
EPCAM	iPSCs	diploid	human	NA18519	-8.781748890251137	0.0376270189938631	-18.028119431971906	-17.99049241297804	0.0369279184953357	0.9630720815046644
NCAPH	iPSCs	diploid	human	NA18519	-9.16786173568774	0.276254639264959	-18.649290761899	-18.37303612263404	0.2413802682066235	0.7586197317933765
STAMBP	iPSCs	diploid	human	NA18519	-9.698895241687056	-0.4609367955282196	-19.45861291899601	-19.91954971452423	0.3693074612729001	0.6306925387271
NAGK	iPSCs	diploid	human	NA18519	-10.904912622157706	-0.4526660735610904	-21.103105795479223	-21.55577186904032	0.3640695478336595	0.6359304521663405
MCEE	iPSCs	diploid	human	NA18519	-10.32856632931422	0.2675211944096283	-20.350742892314926	-20.08322169790529	0.234725889082042	0.7652741109179579
PAIP2B	iPSCs	diploid	human	NA18519	-10.419365987181092	-0.0467447156910837	-20.473345869413308	-20.52009058510439	0.0456690077760684	0.9543309922239316
SNRNP27	iPSCs	diploid	human	NA18519	-11.43969538051088	-0.765450206246129	-21.74631513430101	-22.51176534054714	0.5348755181167648	0.4651244818832352
MPHOSPH10	iPSCs	diploid	human	NA18519	-9.417639867277266	-0.2978248152492818	-19.036455576473774	-19.33428039172305	0.2575686089858974	0.7424313910141026
POLR1B	iPSCs	diploid	human	NA18519	-9.763910244681524	-0.2240897062102931	-19.554118978091537	-19.77820868430183	0.2007565659461392	0.7992434340538608
PXDN	iPSCs	diploid	human	NA18519	-8.326105517269491	-0.1149168459005842	-17.259655148931287	-17.37457199483187	0.1085597322624148	0.8914402677375851
PTCD3	iPSCs	diploid	human	NA18519	-8.508634184589448	-0.4533724074214476	-17.57210397526296	-18.02547638268441	0.3645185684469569	0.635481431553043
IMMT	iPSCs	diploid	human	NA18519	-8.898531376688931	-0.7330345970152052	-18.218902774278	-18.9519373712932	0.5195511928388052	0.4804488071611948
MRPL35	iPSCs	diploid	human	NA18519	-10.727681200717669	-0.3160768030800582	-20.87828269478549	-21.19435949786555	0.2709965416934934	0.7290034583065066
YWHAQ	iPSCs	diploid	human	NA18519	-8.351695527461368	-0.1044148268660442	-17.303830628080554	-17.4082454549466	0.0991484775132219	0.900851522486778
KIDINS220	iPSCs	diploid	human	NA18519	-8.851445746319673	-0.230482501095171	-18.142283858286845	-18.372766359382016	0.2058496683582831	0.7941503316417169
ROCK2	iPSCs	diploid	human	NA18519	-8.294809713797887	-0.4597959041924895	-17.205465410382175	-17.665261314574664	0.3685874989986903	0.6314125010013096
MYCN	iPSCs	diploid	human	NA18519	-9.661319806158298	0.3278091452522034	-19.40305903662381	-19.075249891371605	0.2794994824716121	0.720500517528388
LPIN1	iPSCs	diploid	human	NA18519	-10.185323096689904	0.3302596633861512	-20.1542303299742	-19.823970666588043	0.2812629205044359	0.7187370794955641
CCT7	iPSCs	diploid	human	NA18519	-8.978730738505766	-0.2184191647819915	-18.34846209774427	-18.566881262526262	0.1962115487666956	0.8037884512333044
SMYD5	iPSCs	diploid	human	NA18519	-10.986134952693131	-0.4384484858185828	-21.20419926126646	-21.642647747085043	0.3549635717141218	0.6450364282858781
DYSF	iPSCs	diploid	human	NA18519	-10.763374413671595	1.518360815482172	-20.9240272770163	-19.40566646153413	0.7809293099168994	0.2190706900831005
REV1	iPSCs	diploid	human	NA18519	-9.073860281370536	-0.4856021307474626	-18.500599727571853	-18.98620185831932	0.3846734218573817	0.6153265781426183
TSGA10	iPSCs	diploid	human	NA18519	-9.698375448762892	0.3040377364357844	-19.45784620396791	-19.153808467532127	0.2621669772632489	0.737833022736751
MFSD9	iPSCs	diploid	human	NA18519	-11.556415294035192	-0.2208174654818328	-21.87967459046461	-22.100492055946443	0.1981369653849096	0.8018630346150902
TMEM127	iPSCs	diploid	human	NA18519	-11.12360869191811	-0.2426746791924295	-21.37252854676916	-21.615203225961583	0.2154733048805784	0.7845266951194216
TGFBRAP1	iPSCs	diploid	human	NA18519	-10.120514929730613	-0.1684061761256252	-20.06407561519685	-20.23248179132248	0.154989458137302	0.845010541862698
GCC2	iPSCs	diploid	human	NA18519	-8.53218024145249	-0.5846519521047177	-17.611961355980544	-18.19661330808526	0.4427002049180975	0.5572997950819025
MRPS9	iPSCs	diploid	human	NA18519	-9.420800564551216	0.0054721319287587	-19.041280908865573	-19.03580877693681	0.0054571870873102	0.9945428129126896
C2orf49	iPSCs	diploid	human	NA18519	-10.620420115758028	-0.5135883447495574	-20.73939982268276	-21.25298816743231	0.4016553449091964	0.5983446550908036
IFT172	iPSCs	diploid	human	NA18519	-9.516432009393618	-0.1178616486761435	-19.18640546262449	-19.304267111300632	0.1111809866043	0.8888190133956999
SELENOI	iPSCs	diploid	human	NA18519	-9.160924404022468	-0.2807953693213321	-18.638373125095058	-18.91916849441639	0.2448171467500904	0.7551828532499097
HADHB	iPSCs	diploid	human	NA18519	-9.914394713159496	0.1653189826525398	-19.772182401635543	-19.606863418983004	0.1523767161629086	0.8476232838370915
ADCY3	iPSCs	diploid	human	NA18519	-9.833722144186352	0.3531867141951998	-19.655802027480554	-19.302615313285354	0.2975539755120578	0.7024460244879422
PPM1B	iPSCs	diploid	human	NA18519	-8.132750020204275	0.4571264510230861	-16.921958684114742	-16.464832233091656	0.3668997211770196	0.6331002788229804
PNPT1	iPSCs	diploid	human	NA18519	-9.168138830194058	-0.8400516118533013	-18.64972665513617	-19.48977826698947	0.5683117573761425	0.4316882426238576
DYNC2LI1	iPSCs	diploid	human	NA18519	-11.08887850384061	-0.1205125699289801	-21.33033293634768	-21.450845506276657	0.1135340555386194	0.8864659444613807
THUMPD2	iPSCs	diploid	human	NA18519	-9.532931288564038	-0.3669271309139539	-19.211272860854447	-19.5781999917684	0.3071398687105491	0.6928601312894509
RAB1A	iPSCs	diploid	human	NA18519	-9.335350815826054	-0.5538058370291489	-18.910177978556657	-19.46398381558581	0.425241793482914	0.574758206517086
ACTR2	iPSCs	diploid	human	NA18519	-8.369341418798932	-0.3650862721768106	-17.334221863236813	-17.699308135413624	0.3058632363948872	0.6941367636051128
PREB	iPSCs	diploid	human	NA18519	-11.502726653360458	-0.8114688678948988	-21.81864475695056	-22.63011362484546	0.5557948918363551	0.4442051081636449
SLC5A6	iPSCs	diploid	human	NA18519	-10.336516804212335	0.0785319437873503	-20.36153893904129	-20.28300699525394	0.0755274716939757	0.9244725283060242
PREPL	iPSCs	diploid	human	NA18519	-9.050980330812465	-0.053669196522648	-18.46416127478973	-18.51783047131238	0.052254427817906	0.947745572182094
FBXO11	iPSCs	diploid	human	NA18519	-7.810311727645548	-0.1071068509753807	-16.343453642280924	-16.450560493256305	0.1015703302251481	0.898429669774852
ATRAID	iPSCs	diploid	human	NA18519	-11.467521609745615	-0.5040317854627753	-21.778336781253607	-22.282368566716386	0.3959098187352688	0.6040901812647312
CENPO	iPSCs	diploid	human	NA18519	-9.717089312925085	-0.0416815609113001	-19.485418434935205	-19.527099995846505	0.0408248291868937	0.9591751708131062
LRPPRC	iPSCs	diploid	human	NA18519	-7.207546573585075	-0.3879783371153156	-15.210476642181527	-15.598454979296845	0.3215729602083513	0.6784270397916486
DTNB	iPSCs	diploid	human	NA18519	-8.295915362963916	-0.11396499514386	-17.207382962973686	-17.321347958117546	0.1077108102095402	0.8922891897904599
ACP1	iPSCs	diploid	human	NA18519	-9.886131777860138	-0.7942235953248727	-19.731546391974213	-20.52576998729909	0.5480680191526455	0.4519319808473545
MBOAT2	iPSCs	diploid	human	NA18519	-8.93148449942921	0.1378207095292083	-18.272281251591647	-18.13446054206244	0.1287451145580502	0.8712548854419498
PDIA6	iPSCs	diploid	human	NA18519	-8.296350839539228	-0.0203710588058711	-17.20813815793855	-17.22850921674442	0.0201649705716744	0.9798350294283256
RHOB	iPSCs	diploid	human	NA18519	-10.548989525474088	0.790620480879209	-20.645731472083263	-19.855110991204057	0.5464367193889781	0.4535632806110218
HNRNPLL	iPSCs	diploid	human	NA18519	-9.193954844895854	-0.2165703432391942	-18.690275210447385	-18.906845553686576	0.1947241127840484	0.8052758872159517
GALM	iPSCs	diploid	human	NA18519	-10.836812892999154	-0.028351185329413	-21.0174059438492	-21.04575712917861	0.0279530617718035	0.9720469382281964
CAMKMT	iPSCs	diploid	human	NA18519	-7.6214937338948126	0.0870548313928267	-15.99576609069427	-15.908711259301445	0.0833731656708123	0.9166268343291876
EML4	iPSCs	diploid	human	NA18519	-7.985073375708299	-0.1609866395984625	-16.659387841362417	-16.82037448096088	0.1486965552129749	0.8513034447870251
CALM2	iPSCs	diploid	human	NA18519	-8.821771972731105	-0.2134699775420437	-18.093787521636138	-18.30725749917818	0.1922235887801334	0.8077764112198664
WDPCP	iPSCs	diploid	human	NA18519	-8.293433102476346	0.7637668702244546	-17.203077606247653	-16.4393107360232	0.5340918979588687	0.4659081020411313
VPS54	iPSCs	diploid	human	NA18519	-8.763794483833353	-0.268915869865836	-17.998564473686685	-18.26748034355252	0.23579245417285	0.7642075458271499
ASXL2	iPSCs	diploid	human	NA18519	-8.331079722294009	-0.4676152524179855	-17.268251484951374	-17.73586673736936	0.3735054804551692	0.6264945195448309
ETAA1	iPSCs	diploid	human	NA18519	-9.983458656976572	-0.1280193022657271	-19.87086047475887	-19.9988797770246	0.1201636038551756	0.8798363961448242
SNRPG	iPSCs	diploid	human	NA18519	-11.234929238818662	-0.402924795085589	-21.50627594405753	-21.909200739143124	0.3316376384322501	0.66836236156775
CIAO1	iPSCs	diploid	human	NA18519	-9.76524239015978	-0.0880996058571419	-19.55606771432865	-19.6441673201858	0.0843303338811067	0.9156696661188932
ZNF514	iPSCs	diploid	human	NA18519	-10.034638772647652	-0.2187231107378302	-19.94341771245177	-20.1621408231896	0.196455819891307	0.803544180108693
SNRNP200	iPSCs	diploid	human	NA18519	-7.541712549650007	-0.0963309408793229	-15.846878083055776	-15.9432090239351	0.0918365820687554	0.9081634179312448
MRPS5	iPSCs	diploid	human	NA18519	-9.73708005545367	-0.4339894116404004	-19.51480048390195	-19.94878989554235	0.3520808841503794	0.6479191158496207
EXOC6B	iPSCs	diploid	human	NA18519	-7.5384924274235345	-0.0438271057807727	-15.840843984150084	-15.884671089930858	0.0428805764159847	0.9571194235840152
SFXN5	iPSCs	diploid	human	NA18519	-9.514681484256297	-0.0081198373472338	-19.183764153185564	-19.1918839905328	0.0080869605129891	0.9919130394870108
DUSP11	iPSCs	diploid	human	NA18519	-10.878705053493334	-0.1966160698879449	-21.07022640689008	-21.266842476778024	0.1784940263450227	0.8215059736549774
ST6GAL2	iPSCs	diploid	human	NA18519	-10.162024521090718	0.6981798421073931	-20.12190900207114	-19.423729159963745	0.5025100094619479	0.4974899905380521
SLC20A1	iPSCs	diploid	human	NA18519	-9.360960492761	-0.3129905309913354	-18.949611699927534	-19.26260223091887	0.2687431631865771	0.7312568368134229
ZC3H8	iPSCs	diploid	human	NA18519	-10.479615489002237	0.137387446349006	-20.553857484924645	-20.41647003857564	0.1283675501091362	0.8716324498908637
AFF3	iPSCs	diploid	human	NA18519	-11.187992130903034	1.143417755187592	-21.45016198229049	-20.3067442271029	0.6812721755197273	0.3187278244802726
CRIM1	iPSCs	diploid	human	NA18519	-8.732250872822789	0.6893386033388574	-17.94649592148541	-17.257157318146554	0.4980920804662567	0.5019079195337433
TMEM18	iPSCs	diploid	human	NA18519	-10.578193308263906	-0.5521581841132958	-20.68414089990583	-21.236299084019127	0.4242940108540465	0.5757059891459535
PIGF	iPSCs	diploid	human	NA18519	-9.97884292557456	-0.1770519013002988	-19.864293032832062	-20.04134493413236	0.1622636962088239	0.8377363037911763
RNF144A	iPSCs	diploid	human	NA18519	-9.770586784718295	0.0866566839805784	-19.56388249439436	-19.47722581041378	0.0830081404066167	0.9169918595933833
ASAP2	iPSCs	diploid	human	NA18519	-9.066739213250942	0.2644573412751435	-18.489269130667147	-18.224811789392003	0.2323776060383664	0.7676223939616336
ADAM17	iPSCs	diploid	human	NA18519	-8.969108574348391	-0.1952404118216115	-18.33298056028412	-18.52822097210573	0.1773631373458808	0.8226368626541192
NBAS	iPSCs	diploid	human	NA18519	-8.24120002627435	-0.1741632117830071	-17.112217914237732	-17.28638112602074	0.159840237505149	0.840159762494851
GPATCH11	iPSCs	diploid	human	NA18519	-11.248927928011332	-0.3172130181946392	-21.522932764025985	-21.840145782220624	0.2718243760533869	0.7281756239466131
TCF7L1	iPSCs	diploid	human	NA18519	-7.568760900113545	0.3842686522521922	-15.897487609729524	-15.513218957477331	0.3190515357346036	0.6809484642653963
TGOLN2	iPSCs	diploid	human	NA18519	-9.463428683199291	-0.2132143372735804	-19.106179527151628	-19.31939386442521	0.1920170622043809	0.807982937795619
ZFP36L2	iPSCs	diploid	human	NA18519	-9.234849699224894	0.1917771566614661	-18.75425567512821	-18.562478518466744	0.1745091968768854	0.8254908031231145
PLEKHH2	iPSCs	diploid	human	NA18519	-10.479138845901776	0.1388059638597525	-20.55322317720382	-20.414417213344063	0.1296030994708586	0.8703969005291414
SLC30A6	iPSCs	diploid	human	NA18519	-9.454478518846209	-0.2901263361079032	-19.09258131427333	-19.382707650381235	0.2518309591570528	0.7481690408429472
ACOXL	iPSCs	diploid	human	NA18519	-8.540262700628322	1.513345098838407	-17.62561925066539	-16.112274151826984	0.7798277531715967	0.2201722468284032
BCL2L11	iPSCs	diploid	human	NA18519	-10.573919933591451	-0.0820268406584717	-20.678530310327528	-20.760557150986	0.0787527685178054	0.9212472314821946
ANAPC1	iPSCs	diploid	human	NA18519	-9.087358725336282	-0.3318898150760531	-18.522051891172293	-18.853941706248342	0.2824336165038897	0.7175663834961102
RANBP2	iPSCs	diploid	human	NA18519	-8.444840546235918	-0.2384250851587097	-17.463603110325415	-17.702028195484125	0.2121322909692726	0.7878677090307273
MERTK	iPSCs	diploid	human	NA18519	-10.497174079393387	0.6831318942526039	-20.577194872578083	-19.89406297832548	0.4949671964302686	0.5050328035697313
TMEM87B	iPSCs	diploid	human	NA18519	-10.270418283134676	-0.3750905352820126	-20.271427869226947	-20.64651840450896	0.3127729423210619	0.6872270576789381
RMND5A	iPSCs	diploid	human	NA18519	-9.215516031307384	-0.1404829518803367	-18.724046443223617	-18.86452939510396	0.1310615214263335	0.8689384785736665
RPIA	iPSCs	diploid	human	NA18519	-11.036271152940534	-0.1231173125554363	-21.26599290724395	-21.389110219799388	0.115840066584629	0.8841599334153709
BABAM2	iPSCs	diploid	human	NA18519	-8.50391787573313	-0.0137543279831114	-17.5641081705106	-17.57786249849371	0.0136601694043227	0.9863398305956772
GALNT14	iPSCs	diploid	human	NA18519	-10.51429607008777	0.7925554218649076	-20.59989711055676	-19.80734168869185	0.5473134890479144	0.4526865109520856
XDH	iPSCs	diploid	human	NA18519	-10.807271811040312	0.5075077394595056	-20.979963601341115	-20.47245586188161	0.3980059632537507	0.6019940367462493
CNNM4	iPSCs	diploid	human	NA18519	-10.269912416856275	-0.1087492657566571	-20.2707351169906	-20.379484382747258	0.1030447132890227	0.8969552867109774
MITD1	iPSCs	diploid	human	NA18519	-10.996370455659886	0.0780473953021249	-21.21685240822857	-21.138805012926444	0.0750794113860473	0.9249205886139528
EIF5B	iPSCs	diploid	human	NA18519	-7.701543011709537	-0.372234069473368	-16.14397240976911	-16.516206479242477	0.3108070953774138	0.6891929046225862
CNOT11	iPSCs	diploid	human	NA18519	-10.161170272868814	-0.5737416694122963	-20.12072202619312	-20.694463695605418	0.436586616765575	0.563413383234425
HK2	iPSCs	diploid	human	NA18519	-8.525821661574662	0.1573040118319931	-17.60120802239825	-17.443904010566257	0.1455557418358107	0.8544442581641892
PPP1R21	iPSCs	diploid	human	NA18519	-9.313636425462311	-0.1860265770400424	-18.87664727412364	-19.06267385116368	0.1697484709394225	0.8302515290605774
PKDCC	iPSCs	diploid	human	NA18519	-10.628295654642908	2.1787346686902005	-20.749669471264344	-18.570934802574143	0.8868153438400186	0.1131846561599813
REL	iPSCs	diploid	human	NA18519	-10.475030830828189	-0.2061690400107742	-20.54775456762886	-20.753923607639635	0.1863044824422708	0.8136955175577292
PEX13	iPSCs	diploid	human	NA18519	-9.85372473724931	-0.461105925217474	-19.68477041017849	-20.14587633539597	0.3694141210860654	0.6305858789139346
SANBR	iPSCs	diploid	human	NA18519	-9.476509276465848	0.1050927806411544	-19.1260265828211	-19.020933802179947	0.0997590062251987	0.9002409937748013
DPY30	iPSCs	diploid	human	NA18519	-10.77616392144818	-0.4484901803257806	-20.94036108235254	-21.38885126267832	0.3614084177298143	0.6385915822701858
CLHC1	iPSCs	diploid	human	NA18519	-10.479068987625286	0.2693899229452476	-20.553130207589355	-20.283740284644107	0.2361546432580507	0.7638453567419493
CFAP36	iPSCs	diploid	human	NA18519	-10.596796957940688	-0.0418938488153948	-20.708526643484213	-20.750420492299607	0.0410284288619266	0.9589715711380734
CCDC138	iPSCs	diploid	human	NA18519	-8.724436932751773	0.022237961393884	-17.933569159186238	-17.911331197792354	0.0219925206641407	0.9780074793358594
FBXO41	iPSCs	diploid	human	NA18519	-11.056063147208526	-0.5177970594576317	-21.2902589848604	-21.80805604431803	0.4041683149631505	0.5958316850368495
WDCP	iPSCs	diploid	human	NA18519	-10.388621604937402	-0.4251344935744292	-20.432003593719344	-20.857138087293773	0.3463181367928093	0.6536818632071906
SMC6	iPSCs	diploid	human	NA18519	-8.175824758226307	-0.4040142865599279	-16.997786994648507	-17.40180128120844	0.3323654170006854	0.6676345829993146
VSNL1	iPSCs	diploid	human	NA18519	-9.79544338052218	1.4686091139089292	-19.600159415423136	-18.131550301514206	0.7697544921480024	0.2302455078519977
RNF149	iPSCs	diploid	human	NA18519	-9.61179344985138	-0.2854898381159003	-19.329437628122307	-19.614927466238207	0.2483540207211436	0.7516459792788563
CDC42EP3	iPSCs	diploid	human	NA18519	-10.564744601385271	-0.3143025577184559	-20.666472453552817	-20.98077501127128	0.2697019625781112	0.7302980374218887
DHX57	iPSCs	diploid	human	NA18519	-9.038700830578314	-0.354957436030002	-18.44456514023777	-18.799522576267773	0.2987967114308635	0.7012032885691365
ARHGAP25	iPSCs	diploid	human	NA18519	-10.281789165767876	0.4659311753724111	-20.28698710542097	-19.82105593004856	0.3724495265112938	0.6275504734887062
SUCLG1	iPSCs	diploid	human	NA18519	-11.006446490748504	-0.4432755974826463	-21.229289513169213	-21.67256511065186	0.3580697316590107	0.6419302683409893
SLC4A1AP	iPSCs	diploid	human	NA18519	-9.99950031230661	-0.7179475223694389	-19.893654550558708	-20.611602072928147	0.5122476699592868	0.4877523300407131
WDR43	iPSCs	diploid	human	NA18519	-8.01738346904931	-0.4556425150426051	-16.71717994077306	-17.172822455815666	0.3659595434847967	0.6340404565152034
SEMA4C	iPSCs	diploid	human	NA18519	-9.862806794790062	-0.271972639806357	-19.69789892736084	-19.9698715671672	0.2381248941448942	0.7618751058551058
CNNM3	iPSCs	diploid	human	NA18519	-10.760652025767303	-0.4014893474025562	-20.920546544879485	-21.32203589228204	0.3306775503156359	0.669322449684364
USP39	iPSCs	diploid	human	NA18519	-9.794098919070947	-0.4449287570417688	-19.59820016360343	-20.0431289206452	0.359130068124241	0.640869931875759
C2orf68	iPSCs	diploid	human	NA18519	-10.720925443759066	-0.3471294201544595	-20.86959799251008	-21.216727412664536	0.2932861406779169	0.7067138593220831
MAT2A	iPSCs	diploid	human	NA18519	-8.559430256248715	-0.1783746284026825	-17.657960699819327	-17.83633532822201	0.1633710601908693	0.8366289398091307
E2F6	iPSCs	diploid	human	NA18519	-11.221457019807572	-0.1913130697238295	-21.49021137143228	-21.681524441156103	0.1741260084685268	0.8258739915314731
PCBP1	iPSCs	diploid	human	NA18519	-8.662094810795598	-0.3410788637899173	-17.830031237033047	-18.171110100822965	0.2889971663827895	0.7110028336172105
NFU1	iPSCs	diploid	human	NA18519	-10.726666707666078	0.1987782212010742	-20.87697907552778	-20.678200854326708	0.180268327719458	0.8197316722805419
ANTXR1	iPSCs	diploid	human	NA18519	-8.494600817015035	-0.0370415833956804	-17.548300394858806	-17.585341978254487	0.0363639367438179	0.963636063256182
CKAP2L	iPSCs	diploid	human	NA18519	-10.107249416143436	0.5639946815695964	-20.045526261894924	-19.481531580325328	0.4310681830046514	0.5689318169953486
APLF	iPSCs	diploid	human	NA18519	-9.557273103802284	0.2983971677326487	-19.24786853508264	-18.94947136734999	0.2579934198538993	0.7420065801461007
BUB1	iPSCs	diploid	human	NA18519	-8.658830314177223	0.6963924788289972	-17.824589768060008	-17.12819728923101	0.5016200189902824	0.4983799810097176
LIMS1	iPSCs	diploid	human	NA18519	-8.986231311526984	-0.2073718474729808	-18.36051824567964	-18.567890093152617	0.1872826131133926	0.8127173868866073
UGP2	iPSCs	diploid	human	NA18519	-7.7453478365043535	0.0719399653274734	-16.224573123509188	-16.152633158181715	0.0694132383942628	0.9305867616057372
FAM161A	iPSCs	diploid	human	NA18519	-9.794531121836934	-0.3063482133672721	-19.598830038880223	-19.90517825224749	0.2638697555690789	0.7361302444309211
B3GNT2	iPSCs	diploid	human	NA18519	-10.2021484277442	0.2020494288937016	-20.177509174999827	-19.975459746106125	0.1829454591579477	0.8170545408420523
TMEM182	iPSCs	diploid	human	NA18519	-9.625890989596323	0.5652203635922072	-19.35043990020724	-18.785219536615035	0.4317650853272636	0.5682349146727363
ACYP2	iPSCs	diploid	human	NA18519	-8.813014604651109	0.4145120029160198	-18.07944411804043	-17.66493211512441	0.3393373965237087	0.6606626034762912
KCNS3	iPSCs	diploid	human	NA18519	-10.2619776916171	0.3158292725122001	-20.259862819545663	-19.944033547033463	0.2708160687181207	0.7291839312818793
FOXN2	iPSCs	diploid	human	NA18519	-9.939950072452524	0.1157601950731433	-19.80879843885252	-19.69303824377937	0.1093112107506766	0.8906887892493234
FEZ2	iPSCs	diploid	human	NA18519	-9.450513563243494	-0.0353786059014211	-19.086552525289743	-19.121931131191165	0.0347600984540932	0.9652399015459068
ALK	iPSCs	diploid	human	NA18519	-11.188063108678712	2.4533099786564385	-21.45024714451841	-18.99693716586197	0.9139915712367715	0.0860084287632282
TRMT61B	iPSCs	diploid	human	NA18519	-10.335375148007728	-0.0789455801490638	-20.35998938831319	-20.43893496846225	0.0759097880716596	0.9240902119283404
KCNG3	iPSCs	diploid	human	NA18519	-8.157856515927575	1.3335009571015917	-16.966197568876836	-15.632696611775245	0.7364470433268329	0.2635529566731671
PRKCE	iPSCs	diploid	human	NA18519	-10.18715817998322	0.914797715247449	-20.156771818090466	-19.241974102843017	0.5994023473076331	0.4005976526923668
SOCS5	iPSCs	diploid	human	NA18519	-10.809845554803813	-0.5462919214389464	-20.983232148463426	-21.52952406990237	0.4209068430039104	0.5790931569960895
RRM2	iPSCs	diploid	human	NA18519	-8.256795210948564	0.5582221077885484	-17.139398601000725	-16.581176493212176	0.4277744847026428	0.5722255152973572
TRAPPC12	iPSCs	diploid	human	NA18519	-9.114824497316542	-0.3450776384887141	-18.56559744012648	-18.9106750786152	0.2918346295556928	0.7081653704443072
RNASEH1	iPSCs	diploid	human	NA18519	-9.571633118500642	-0.1285173526589141	-19.26940614886652	-19.39792350152544	0.1206016976127757	0.8793983023872243
KLF11	iPSCs	diploid	human	NA18519	-10.936306983179673	-0.1359514784323217	-21.142325342383284	-21.27827682081561	0.127115014790914	0.8728849852090861
EIF2AK3	iPSCs	diploid	human	NA18519	-9.46746589562747	0.222475049007155	-19.112308522900964	-18.88983347389381	0.1994650193563824	0.8005349806436177
KRCC1	iPSCs	diploid	human	NA18519	-10.2399533161801	0.1469583671379232	-20.229623681653937	-20.082665314516014	0.136670080436405	0.863329919563595
SNTG2	iPSCs	diploid	human	NA18519	-7.534576517905113	0.5587557632911259	-15.833503486862773	-15.274747723571648	0.4280797745305528	0.5719202254694471
LCLAT1	iPSCs	diploid	human	NA18519	-8.580679383693983	-0.2171630390258095	-17.693735046405173	-17.910898085430983	0.1952012549954072	0.8047987450045927
SH3RF3	iPSCs	diploid	human	NA18519	-11.000357506216574	1.318579144267364	-21.22177596841161	-19.90319682414425	0.732484867530689	0.267515132469311
COMMD1	iPSCs	diploid	human	NA18519	-9.35882143377758	0.5297962273888075	-18.946322620052914	-18.416526392664107	0.4112750765287788	0.5887249234712212
UBXN2A	iPSCs	diploid	human	NA18519	-9.54399203080346	-0.4076355404608911	-19.227915237966965	-19.635550778427856	0.3347787191117159	0.6652212808882839
LRRTM4	iPSCs	diploid	human	NA18519	-6.371173323061135	0.5811716263812894	-13.527202103239494	-12.946030476858205	0.4407572409931546	0.5592427590068454
KCMF1	iPSCs	diploid	human	NA18519	-8.194774361656812	-0.1115944222328621	-17.031037091129466	-17.14263151336233	0.1055930644838649	0.8944069355161353
SOX11	iPSCs	diploid	human	NA18519	-8.968409629031274	0.0008974646908866	-18.331855328923123	-18.33095786423224	0.0008970620899	0.9991029379101
GEN1	iPSCs	diploid	human	NA18519	-9.328989888322424	-0.3289050817725929	-18.90036464936748	-19.229269731140075	0.2802886727715055	0.7197113272284945
PCBP1-AS1	iPSCs	diploid	human	NA18519	-9.503460779953572	0.1138120435590117	-19.16682015752204	-19.053008113963028	0.1075743227260964	0.8924256772739037
SERTAD2	iPSCs	diploid	human	NA18519	-9.981855422748357	0.2995955812608955	-19.868579777021505	-19.568984195760606	0.2588821179573177	0.7411178820426823
NRXN1	iPSCs	diploid	human	NA18519	-7.698273976439694	1.3549468894626298	-16.137943180293792	-14.782996290831164	0.7420390054649466	0.2579609945350533
MCFD2	iPSCs	diploid	human	NA18519	-9.436727491634722	-0.2271559248217016	-19.06556793790946	-19.29272386273116	0.2032034677536646	0.7967965322463354
SLC8A1	iPSCs	diploid	human	NA18519	-11.336492966198133	1.5305694637880831	-21.626303402886386	-20.095733939098302	0.7835876068019533	0.2164123931980466
COA5	iPSCs	diploid	human	NA18519	-11.032546224571815	-0.4159480473230523	-21.26141784658103	-21.67736589390408	0.3402854564693492	0.6597145435306508
KCNK12	iPSCs	diploid	human	NA18519	-10.48643687664998	0.7863262775241608	-20.56293066080084	-19.77660438327668	0.5444848385404264	0.4555151614595736
MRPL30	iPSCs	diploid	human	NA18519	-9.580562270305364	-0.4120967273564098	-19.28277916735233	-19.694875894708744	0.3377397857258731	0.6622602142741268
SEPTIN10	iPSCs	diploid	human	NA18519	-9.077646449181977	-0.3220949587466499	-18.50662022509668	-18.82871518384333	0.2753706228346927	0.7246293771653075
TET3	iPSCs	diploid	human	NA18519	-9.19853351162662	0.0257981065349284	-18.6974539484152	-18.67165584188028	0.02546817864511	0.97453182135489
ZC3H6	iPSCs	diploid	human	NA18519	-9.796641522594175	0.0454139188275845	-19.6019051580356	-19.55649123920801	0.0443981416401037	0.9556018583598964
SLC4A5	iPSCs	diploid	human	NA18519	-10.422216203301378	0.6629066572357271	-20.477169737234263	-19.81426307999854	0.4846487939437382	0.5153512060562617
GREB1	iPSCs	diploid	human	NA18519	-9.180683225345724	0.2127471674781632	-18.669445197101084	-18.45669802962292	0.1916395087967229	0.808360491203277
ANXA4	iPSCs	diploid	human	NA18519	-10.754607140748483	0.2219615187013949	-20.91281290973072	-20.690851391029323	0.199053814809039	0.8009461851909611
C1D	iPSCs	diploid	human	NA18519	-10.822093392391835	-0.0973441793776892	-20.998769619924648	-21.096113799302337	0.0927563021800129	0.907243697819987
PELI1	iPSCs	diploid	human	NA18519	-9.156043604883456	0.1284740999726601	-18.63068663068389	-18.50221253071123	0.1205636604513115	0.8794363395486884
SOWAHC	iPSCs	diploid	human	NA18519	-11.316375619028452	-0.6590776618869647	-21.602680203652977	-22.26175786553994	0.4826717339114421	0.5173282660885579
SPRED2	iPSCs	diploid	human	NA18519	-9.372670604859929	0.5806250961984851	-18.96760252937218	-18.38697743317369	0.4404515144090496	0.5595484855909504
GFPT1	iPSCs	diploid	human	NA18519	-7.825837766504744	0.5143334011709123	-16.371750027407387	-15.857416626236477	0.4021009794046194	0.5978990205953806
ITSN2	iPSCs	diploid	human	NA18519	-9.2910868582049	0.143884232566588	-18.841734702017607	-18.69785046945102	0.1340120045359989	0.8659879954640012
GPN1	iPSCs	diploid	human	NA18519	-10.351292566524128	-0.3191739069929653	-20.3815721039615	-20.700746010954465	0.2732508484436568	0.7267491515563432
TBC1D8	iPSCs	diploid	human	NA18519	-9.46652537647361	0.2882466740959977	-19.110880965719424	-18.822634291623427	0.2504233317150257	0.7495766682849743
STARD7-AS1	iPSCs	diploid	human	NA18519	-11.367692274317696	-0.2316312993511112	-21.66279190460427	-21.89442320395538	0.20676146303988	0.79323853696012
DCTN1	iPSCs	diploid	human	NA18519	-9.068194116350186	-0.3264361729341659	-18.491584842814504	-18.81802101574867	0.2785095758041901	0.7214904241958099
LBH	iPSCs	diploid	human	NA18519	-11.125060034972227	0.29806899415793	-21.37428701173291	-21.07621801757498	0.2577498729413834	0.7422501270586167
PPP1CB	iPSCs	diploid	human	NA18519	-8.677317345707896	-0.4839238815733289	-17.855379119845697	-18.33930300141903	0.3836398835109349	0.6163601164890651
EML6	iPSCs	diploid	human	NA18519	-11.543715588151908	0.9076436954168836	-21.86528646309924	-20.957642767682355	0.5965261879725434	0.4034738120274565
CEBPZOS	iPSCs	diploid	human	NA18519	-10.026665362841326	0.1345589754524353	-19.932145763082143	-19.797586787629708	0.1258986731647899	0.8741013268352101
FAM228B	iPSCs	diploid	human	NA18519	-10.428769732306614	0.1819134766978934	-20.48595629935263	-20.304042822654736	0.1663265305232741	0.8336734694767258
PPP3R1	iPSCs	diploid	human	NA18519	-8.687328047814338	-0.4035333004274016	-17.872025155539916	-18.27555845596732	0.3320442167844353	0.6679557832155648
LGALSL-DT	iPSCs	diploid	human	NA18519	-11.34084477008295	0.8556893217800763	-21.631403758420912	-20.77571443664084	0.5750098648675106	0.4249901351324894
ENSG00000225889	iPSCs	diploid	human	NA18519	-10.891162225219912	0.0616775285856227	-21.08587070125042	-21.0241931726648	0.0598139789716223	0.9401860210283778
ENSG00000227088	iPSCs	diploid	human	NA18519	-10.802169610837698	1.42725537602535	-20.9734804019124	-19.54622502588705	0.7600333625733565	0.2399666374266436
C2orf92	iPSCs	diploid	human	NA18519	-10.671569538264375	0.1547106919193446	-20.8058938294084	-20.65118313748905	0.1433370188410702	0.8566629811589298
ALMS1-IT1	iPSCs	diploid	human	NA18519	-11.199917273539876	-0.1555196534785317	-21.46445722820976	-21.619976881688288	0.1440297460293953	0.8559702539706047
ENSG00000230773	iPSCs	diploid	human	NA18519	-10.94663887052254	0.8529430600842357	-21.15519267088588	-20.302249610801645	0.5738411266423233	0.4261588733576766
MAP4K3-DT	iPSCs	diploid	human	NA18519	-10.686198876477553	0.1249888820616646	-20.82482299740232	-20.699834115340657	0.1174932858147181	0.8825067141852818
ENSG00000231918	iPSCs	diploid	human	NA18519	-9.63343436254994	1.948087590108166	-19.36166280593112	-17.41357521582295	0.857453581735397	0.142546418264603
LINC01122	iPSCs	diploid	human	NA18519	-9.486028180381636	1.0455055394988193	-19.14044964808223	-18.09494410858341	0.6484859297946408	0.3515140702053591
ZNF892	iPSCs	diploid	human	NA18519	-9.492316260165753	-0.3172503091807428	-19.149968178449264	-19.467218487630007	0.2718515299341598	0.7281484700658402
LINC01376	iPSCs	diploid	human	NA18519	-9.314194294770138	1.3291436867892157	-18.877509809409265	-17.54836612262005	0.7352961663327622	0.2647038336672378
LINC01829	iPSCs	diploid	human	NA18519	-11.47708510822883	1.5435613218434696	-21.789309153230807	-20.245747831387337	0.7863810207856191	0.2136189792143809
LINC02245	iPSCs	diploid	human	NA18519	-9.095646297832603	0.3125767245801754	-18.5352060888942	-18.222629364314024	0.2684405018020073	0.7315594981979927
RNF103	iPSCs	diploid	human	NA18519	-10.960317735281109	0.3337136803539025	-21.17219798076737	-20.83848430041347	0.2837411681538111	0.7162588318461889
WBP1	iPSCs	diploid	human	NA18519	-11.228884931120591	-0.0289554999365223	-21.49907272533982	-21.52802822527634	0.0285403064772223	0.9714596935227776
MRPL33	iPSCs	diploid	human	NA18519	-10.793837299296095	0.5787980700841577	-20.96288246367414	-20.384084393589983	0.4394282702513784	0.5605717297486216
STON1	iPSCs	diploid	human	NA18519	-10.310271280195996	-0.1005107841271986	-20.32585546222528	-20.42636624635248	0.0956246405387297	0.9043753594612703
DNAAF10	iPSCs	diploid	human	NA18519	-10.09825233364573	-0.4894015300453738	-20.032927010900817	-20.52232854094619	0.3870068575923037	0.6129931424076963
ZNF512	iPSCs	diploid	human	NA18519	-9.585772472637196	-0.6139025626912336	-19.29057558100103	-19.904478143692263	0.4587654595169257	0.5412345404830742
ENSG00000270571	iPSCs	diploid	human	NA18519	-10.891140523284887	0.7041771477617615	-21.08584347188564	-20.381666324123884	0.5054846800747569	0.4945153199252431
PPP4R3B	iPSCs	diploid	human	NA18519	-8.914384626287836	-0.6793266617824969	-18.244607398028656	-18.92393405981116	0.4930417681799239	0.5069582318200762
ENSG00000276517	iPSCs	diploid	human	NA18519	-11.415742722792778	-0.9353371619538822	-21.71863650511485	-22.653973667068733	0.6075464771742545	0.3924535228257456
ENSG00000286415	iPSCs	diploid	human	NA18519	-9.249105812771615	0.2004369353151175	-18.77648689005364	-18.57604995473852	0.181626901160037	0.818373098839963
ENSG00000289533	iPSCs	diploid	human	NA18519	-11.618355298273752	2.104733749479525	-21.949422382658945	-19.84468863317942	0.8781218799375649	0.1218781200624351
ALS2	iPSCs	diploid	human	NA18519	-9.224382742641126	-0.0200840440966735	-18.7379094260664	-18.75799347016308	0.0198837031436277	0.9801162968563724
CFLAR	iPSCs	diploid	human	NA18519	-9.939333319097154	0.1435404720537255	-19.80791616793502	-19.664375695881294	0.1337142608852224	0.8662857391147776
TFPI	iPSCs	diploid	human	NA18519	-10.712464834721176	1.453235550583944	-20.8587097646408	-19.40547421405685	0.7661874494287291	0.2338125505712708
FARP2	iPSCs	diploid	human	NA18519	-9.43245760696857	-0.0264136320358403	-19.05906137365543	-19.085475005691272	0.0260678432592401	0.97393215674076
CLK1	iPSCs	diploid	human	NA18519	-10.302255845834226	0.0222561847931963	-20.31493228810648	-20.29267610331328	0.0220103431225736	0.9779896568774264
AGPS	iPSCs	diploid	human	NA18519	-8.852838553734264	-0.2680016584845219	-18.14455614888358	-18.412557807368103	0.2350934874837996	0.7649065125162003
CPS1	iPSCs	diploid	human	NA18519	-10.261023783626404	0.4594268132836314	-20.25855497502715	-19.79912816174352	0.3683544073714773	0.6316455926285227
NDUFS1	iPSCs	diploid	human	NA18519	-8.76896938318063	-0.332166561545808	-18.00708904567861	-18.33925560722442	0.2826321729911664	0.7173678270088337
IKZF2	iPSCs	diploid	human	NA18519	-10.156768107766611	0.7074147353054805	-20.11460309046776	-19.40718835516228	0.5070831277613252	0.4929168722386749
CUL3	iPSCs	diploid	human	NA18519	-8.110053870802743	-0.6096625632356236	-16.881866716452937	-17.49152927968856	0.456465753428904	0.543534246571096
R3HDM1	iPSCs	diploid	human	NA18519	-7.694074841079579	-0.2128104958412677	-16.130195628002017	-16.343006123843285	0.191690699322506	0.808309300677494
NOP58	iPSCs	diploid	human	NA18519	-8.256302093308838	-0.4461902768997667	-17.13853983934668	-17.584730116246448	0.3599380285334944	0.6400619714665055
NCKAP1	iPSCs	diploid	human	NA18519	-7.7826085365199535	-0.3662445926808998	-16.292853617069323	-16.659098209750223	0.3066668037566914	0.6933331962433086
PMS1	iPSCs	diploid	human	NA18519	-8.564841783840958	-0.4263890890579773	-17.667079291317258	-18.093468380375235	0.3471377288703032	0.6528622711296969
ANKRD44	iPSCs	diploid	human	NA18519	-11.603784752860896	1.2995385318227728	-21.933078925292097	-20.633540393469325	0.7273424131935404	0.2726575868064596
ZC3H15	iPSCs	diploid	human	NA18519	-9.49435430186755	-0.4532211634610732	-19.153051680054144	-19.606272843515217	0.3644224484499033	0.6355775515500968
ASB1	iPSCs	diploid	human	NA18519	-10.82575004854127	-0.6708370721203495	-21.00340304064612	-21.674240112766466	0.4887195799732039	0.5112804200267961
HDAC4	iPSCs	diploid	human	NA18519	-8.470890865521175	-0.0772296341546159	-17.508000592231568	-17.585230226386184	0.0743227379172334	0.9256772620827664
MYO3B	iPSCs	diploid	human	NA18519	-10.76534490934412	1.953481126709516	-20.926545816650385	-18.973064689940863	0.8582203414276985	0.1417796585723015
CYBRD1	iPSCs	diploid	human	NA18519	-11.4629001013264	0.2850203180782671	-21.77302838599146	-21.488008067913192	0.2480010250098708	0.7519989749901292
SPEG	iPSCs	diploid	human	NA18519	-11.136972719340136	0.0636987575353024	-21.3887058576873	-21.325007100152	0.0617123909664588	0.9382876090335412
GLI2	iPSCs	diploid	human	NA18519	-8.179739697415064	0.1667372157030016	-17.004661816591607	-16.837924600888606	0.1535779914728614	0.8464220085271387
CLASP1	iPSCs	diploid	human	NA18519	-7.806221779657248	-0.5419012550631166	-16.335992252919834	-16.87789350798295	0.4183586481078534	0.5816413518921466
MCM6	iPSCs	diploid	human	NA18519	-8.435421616980024	0.3412914551323568	-17.447519592840575	-17.106228137708218	0.2891483033638904	0.7108516966361096
DGKD	iPSCs	diploid	human	NA18519	-9.28219696632116	0.5445637433417758	-18.82794502517659	-18.283381281834814	0.4199052016357233	0.5800947983642767
DNAJC10	iPSCs	diploid	human	NA18519	-8.368319086237543	-0.1336089622977283	-17.33246268636047	-17.466071648658197	0.1250678708316618	0.8749321291683381
DYNC1I2	iPSCs	diploid	human	NA18519	-9.241935406556228	-0.4979696831618056	-18.765309936038538	-19.263279619200343	0.3922366399133596	0.6077633600866403
MAP2	iPSCs	diploid	human	NA18519	-10.27192258334924	2.280936819453739	-20.27348763494335	-17.99255081548961	0.8978115702492573	0.1021884297507427
OSBPL6	iPSCs	diploid	human	NA18519	-9.734268174183963	0.5269035692662278	-19.51067209191766	-18.98376852265143	0.4095696311509108	0.5904303688490892
XRCC5	iPSCs	diploid	human	NA18519	-6.967344071098516	-0.3953010573831666	-14.740277761233443	-15.135578818616612	0.326522746574224	0.673477253425776
TNS1	iPSCs	diploid	human	NA18519	-11.57459311549482	-0.3581112753739184	-21.900217292395467	-22.258328567769382	0.3010047102834181	0.6989952897165819
RIF1	iPSCs	diploid	human	NA18519	-7.508791168894136	-0.4102799075670749	-15.785097273806109	-16.195377181373182	0.3365354845950938	0.6634645154049061
STK17B	iPSCs	diploid	human	NA18519	-10.509797190602637	0.1364246785374589	-20.59393724273411	-20.45751256419665	0.1275279663456224	0.8724720336543775
LRP2	iPSCs	diploid	human	NA18519	-10.912189926148464	1.5466989520443375	-21.112213214541008	-19.56551426249667	0.7870502277352998	0.2129497722647002
STRADB	iPSCs	diploid	human	NA18519	-11.469305981431791	-0.4897496827021008	-21.78038530502558	-22.27013498772768	0.3872202356371664	0.6127797643628335
BZW1	iPSCs	diploid	human	NA18519	-9.412696252520233	-0.5394953696286288	-19.028904621324447	-19.568399990953075	0.4169576009475672	0.5830423990524328
CCNT2	iPSCs	diploid	human	NA18519	-8.782499864700283	-0.4160507504485835	-18.02935432203116	-18.445405072479744	0.3403532077357352	0.6596467922642648
COBLL1	iPSCs	diploid	human	NA18519	-9.995380228316067	0.5733991177193474	-19.887804735714614	-19.314405617995263	0.4363935854976116	0.5636064145023884
WDFY1	iPSCs	diploid	human	NA18519	-9.1269838526951	-0.2064683898373225	-18.584830951189687	-18.79129934102701	0.1865480256001951	0.8134519743998048
ATG16L1	iPSCs	diploid	human	NA18519	-9.804030997853207	-0.0911994023662252	-19.61266606689414	-19.703865469260364	0.0871643288425122	0.9128356711574878
USP40	iPSCs	diploid	human	NA18519	-10.430151226947457	0.0536069647524331	-20.487807508283577	-20.434200543531144	0.0521954460979864	0.9478045539020136
PTPN4	iPSCs	diploid	human	NA18519	-7.992965871499221	0.2570225764402068	-16.673522717069023	-16.416500140628816	0.226649245938697	0.773350754061303
DDX18	iPSCs	diploid	human	NA18519	-8.677019099008188	-0.4292035928847432	-17.8548829040276	-18.284086496912344	0.3489726288529845	0.6510273711470156
ITGA6	iPSCs	diploid	human	NA18519	-8.042029367092699	0.031631165881194	-16.76113363874149	-16.729502472860297	0.0311361337638002	0.9688638662361998
RAPGEF4	iPSCs	diploid	human	NA18519	-10.251580590518008	0.8930063575762937	-20.24559892377353	-19.35259256619724	0.5905769713480051	0.4094230286519948
MAP3K20	iPSCs	diploid	human	NA18519	-10.01950293286142	0.3223940514836095	-19.922010274352576	-19.599616222868967	0.27558732181023	0.72441267818977
INO80D	iPSCs	diploid	human	NA18519	-8.377207531324407	-0.1931923444556211	-17.347751002562458	-17.54094334701808	0.1756765951469266	0.8243234048530733
EEF1B2	iPSCs	diploid	human	NA18519	-10.483201030052086	-0.7727745817040733	-20.55862771027056	-21.331402291974623	0.5382698187164131	0.4617301812835869
ADAM23	iPSCs	diploid	human	NA18519	-8.67215776776267	0.1480025525476451	-17.84679241861968	-17.698789866072033	0.1375710864516565	0.8624289135483436
PIKFYVE	iPSCs	diploid	human	NA18519	-8.662729194363898	-0.2524067615978503	-17.831088439093765	-18.08349520069161	0.2230713509518357	0.7769286490481643
NCL	iPSCs	diploid	human	NA18519	-6.295178706904406	-0.3629920881053756	-13.367850734905188	-13.730842823010564	0.3044080630725697	0.6955919369274304
SLC35F5	iPSCs	diploid	human	NA18519	-9.33479633500735	-0.2362781987991908	-18.90932284999179	-19.14560104879098	0.2104390115427749	0.7895609884572252
ACTR3	iPSCs	diploid	human	NA18519	-8.923738408529061	-0.2274752185019863	-18.25975193512236	-18.487227153624342	0.2034578392391186	0.7965421607608814
STEAP3	iPSCs	diploid	human	NA18519	-10.51468157097773	0.0416653458856437	-20.600407626953896	-20.55874228106825	0.0408092760107928	0.9591907239892072
EPB41L5	iPSCs	diploid	human	NA18519	-8.481239224611818	0.1840664910720661	-17.525602471498875	-17.34153598042681	0.1681195106378356	0.8318804893621645
STAM2	iPSCs	diploid	human	NA18519	-10.018078026662936	-0.196495924801141	-19.919992772268504	-20.116488697069645	0.1783953205091162	0.8216046794908837
GPD2	iPSCs	diploid	human	NA18519	-9.389649330912986	0.2319420354792001	-18.993642792434617	-18.761700756955417	0.2070079126191288	0.7929920873808711
ACVR1	iPSCs	diploid	human	NA18519	-9.84509922235372	0.5590716540681733	-19.67228773500666	-19.11321608093849	0.4282604103228931	0.5717395896771069
TANC1	iPSCs	diploid	human	NA18519	-10.400983145716935	0.7349672361456498	-20.44864727384465	-19.713680037699	0.5204788303207177	0.4795211696792822
PSMD14	iPSCs	diploid	human	NA18519	-9.27207072441016	-0.2525204488579469	-18.81221977726788	-19.06474022612582	0.2231596728206057	0.7768403271793942
GCA	iPSCs	diploid	human	NA18519	-10.609071483638555	-0.5490697126431563	-20.724581128879382	-21.27365084152254	0.4225132107717931	0.5774867892282068
GRB14	iPSCs	diploid	human	NA18519	-9.947796951056548	0.5514087890569143	-19.820017329805825	-19.26860854074891	0.4238624179352497	0.5761375820647503
GALNT3	iPSCs	diploid	human	NA18519	-9.270669126614353	0.368978843101118	-18.810041714715634	-18.44106287161452	0.3085599609774511	0.6914400390225489
LANCL1	iPSCs	diploid	human	NA18519	-9.64674478792528	-0.3509813661794609	-19.381440193373912	-19.732421559553373	0.2960031281152282	0.7039968718847718
WDR75	iPSCs	diploid	human	NA18519	-8.740291119351143	-0.4831663296750365	-17.959785290732153	-18.44295162040719	0.3831727818301129	0.6168272181698871
FN1	iPSCs	diploid	human	NA18519	-7.257509914880174	2.389696850326848	-15.30694102940131	-12.917244179074462	0.90834253440298	0.0916574655970201
STAT1	iPSCs	diploid	human	NA18519	-9.118399015159731	-0.0757492268956134	-18.57125440121115	-18.647003628106763	0.072951343718452	0.927048656281548
GLS	iPSCs	diploid	human	NA18519	-8.388886986088867	0.2447540881326801	-17.36781772231589	-17.12306363418321	0.2171029617555256	0.7828970382444744
PECR	iPSCs	diploid	human	NA18519	-10.66800251670824	-0.1872239862726594	-20.801272398614365	-20.988496384887025	0.1707420268205091	0.8292579731794909
IGFBP2	iPSCs	diploid	human	NA18519	-9.66913714243128	0.1823095268836068	-19.414638168736367	-19.23232864185276	0.166656641681077	0.8333433583189229
IGFBP5	iPSCs	diploid	human	NA18519	-11.069109455243122	1.0905816215834534	-21.306214899183505	-20.21563327760005	0.6639790002054692	0.3360209997945309
COQ10B	iPSCs	diploid	human	NA18519	-10.943379469893792	-0.3144846289193133	-21.15113554427427	-21.46562017319358	0.2698349167148414	0.7301650832851585
SF3B1	iPSCs	diploid	human	NA18519	-7.300580856683568	-0.2937917538970485	-15.389728043663728	-15.683519797560775	0.2545682914706312	0.7454317085293688
MOB4	iPSCs	diploid	human	NA18519	-9.954196851382973	-0.6025253016637393	-19.829159013946576	-20.43168431561032	0.4525725303891337	0.5474274696108663
HSPE1	iPSCs	diploid	human	NA18519	-10.846589738829932	-0.7351100944562888	-21.02976225858656	-21.76487235304285	0.5205473290120136	0.4794526709879864
ZNF142	iPSCs	diploid	human	NA18519	-10.321132965385075	-0.0639526060868434	-20.340638472279085	-20.40459107836593	0.0619505436883002	0.9380494563116996
ABCB6	iPSCs	diploid	human	NA18519	-11.091746159764318	-0.4603059245636416	-21.33382545013189	-21.79413137469553	0.3689094501290048	0.6310905498709952
HDLBP	iPSCs	diploid	human	NA18519	-7.82388442613521	-0.2742586573684598	-16.368192491352733	-16.642451148721193	0.2398645648005636	0.7601354351994363
PPP1R7	iPSCs	diploid	human	NA18519	-10.641893586134657	-0.3480163479187013	-20.76737410446345	-21.115390452382147	0.2939126669382855	0.7060873330617145
PASK	iPSCs	diploid	human	NA18519	-10.1174983425438	-0.1229365921419897	-20.05986033537082	-20.18279692751281	0.1156802663967663	0.8843197336032338
STK25	iPSCs	diploid	human	NA18519	-10.095769049864682	-0.3755701004591038	-20.029446859164896	-20.405016959624	0.3131024334741232	0.6868975665258767
PLEKHB2	iPSCs	diploid	human	NA18519	-9.363441578939456	-0.6683317811345368	-18.9534256318455	-19.62175741298004	0.4874370678835049	0.5125629321164952
GORASP2	iPSCs	diploid	human	NA18519	-9.00769694578777	-0.3867455738895913	-18.394963881377205	-18.7817094552668	0.320736104585922	0.6792638954140781
DCAF17	iPSCs	diploid	human	NA18519	-9.528012664042633	-0.2411355421504594	-19.20386486632805	-19.44500040847852	0.2142648810573285	0.7857351189426715
RAB3GAP1	iPSCs	diploid	human	NA18519	-8.654564658110672	-0.4708476439552456	-17.8174765358286	-18.28832417978385	0.3755272866433007	0.6244727133566993
SLC25A12	iPSCs	diploid	human	NA18519	-9.744130716393808	0.207888516207074	-19.525145809729462	-19.317257293522392	0.1877024103194667	0.8122975896805332
DARS1	iPSCs	diploid	human	NA18519	-8.386138948449263	-0.3064911708760967	-17.363098527864825	-17.66958969874092	0.2639749833932602	0.7360250166067398
WIPF1	iPSCs	diploid	human	NA18519	-10.020349049919568	0.2119256644908666	-19.92320810055076	-19.711282436059893	0.1909751653957047	0.8090248346042954
ORC2	iPSCs	diploid	human	NA18519	-8.623660012041668	-0.3303114229190065	-17.765840805973774	-18.09615222889278	0.2813001210371669	0.718699878962833
ORC4	iPSCs	diploid	human	NA18519	-9.286728687191395	-0.1316272168367689	-18.83497629031909	-18.96660350715586	0.1233322588534796	0.8766677411465202
RND3	iPSCs	diploid	human	NA18519	-9.878161643204532	0.8026356724091527	-19.72006037684022	-18.917424704431067	0.5518537605141199	0.44814623948588
ATF2	iPSCs	diploid	human	NA18519	-8.96367336843236	-0.5466036843156382	-18.32422804952997	-18.870831733845613	0.4210873546125368	0.5789126453874632
TRAK2	iPSCs	diploid	human	NA18519	-9.957383246675048	-0.4241072508036048	-19.83370767212305	-20.257814922926656	0.3456463018146767	0.6543536981853234
SUMO1	iPSCs	diploid	human	NA18519	-9.987241928974562	-0.0429102179032695	-19.876240525502784	-19.919150743406053	0.0420026027789935	0.9579973972210064
NFE2L2	iPSCs	diploid	human	NA18519	-10.14784991751661	-0.1079553204204302	-20.10219598069604	-20.210151301116465	0.1023322970499818	0.8976677029500182
PLEKHA3	iPSCs	diploid	human	NA18519	-10.736920052056425	0.0235895707682622	-20.890145827897346	-20.866556257129087	0.0233135118083118	0.976686488191688
EPHA4	iPSCs	diploid	human	NA18519	-9.226452839370006	1.5706123173932165	-18.74114390258379	-17.170531585190574	0.7920821683332113	0.2079178316667887
PARD3B	iPSCs	diploid	human	NA18519	-8.582420569443633	0.7284963668055902	-17.696662752434435	-16.968166385628844	0.5173658505053644	0.4826341494946355
FARSB	iPSCs	diploid	human	NA18519	-9.031456301930522	-0.3214048418859505	-18.43299095447868	-18.75439579636463	0.2748703712875934	0.7251296287124067
MREG	iPSCs	diploid	human	NA18519	-9.857747932409689	-0.0436749607068591	-19.69058799760602	-19.73426295831288	0.0427349443322182	0.9572650556677816
FASTKD2	iPSCs	diploid	human	NA18519	-9.57293697610826	-0.3509638224891241	-19.271359829786253	-19.622323652275377	0.2959907773037706	0.7040092226962293
NRP2	iPSCs	diploid	human	NA18519	-9.877255930047031	1.623562335018157	-19.71875438205293	-18.09519204703477	0.8028050281818332	0.1971949718181668
CREB1	iPSCs	diploid	human	NA18519	-8.428666626486008	-0.5366403352324092	-17.435974854055956	-17.972615189288366	0.415290616326933	0.5847093836730669
KLF7	iPSCs	diploid	human	NA18519	-9.533502730571682	0.4087806087559152	-19.212133226115387	-18.803352617359472	0.3355400069631632	0.6644599930368368
CYP20A1	iPSCs	diploid	human	NA18519	-9.296794729199286	-0.4667759741897513	-18.8505808460908	-19.317356820280544	0.3729794565354726	0.6270205434645274
GTF3C3	iPSCs	diploid	human	NA18519	-9.157402222520458	-0.3248221674673246	-18.632826682821594	-18.95764885028892	0.2773441460632747	0.7226558539367254
SATB2	iPSCs	diploid	human	NA18519	-10.665736121779322	0.8874879625371755	-20.79833483741802	-19.910846874880846	0.5883113678396835	0.4116886321603165
GTDC1	iPSCs	diploid	human	NA18519	-8.705815854251714	0.6281191475872453	-17.902718448266757	-17.27459930067951	0.466405529778347	0.533594470221653
ZRANB3	iPSCs	diploid	human	NA18519	-8.098271366778695	-0.1810057739797805	-16.861015797117307	-17.042021571097088	0.1655694593031902	0.8344305406968098
ACVR2A	iPSCs	diploid	human	NA18519	-9.464117068603976	-0.078598039470254	-19.1072247956671	-19.185822835137355	0.0755885733177608	0.9244114266822392
MTERF4	iPSCs	diploid	human	NA18519	-9.958040763101137	-0.4137882438282788	-19.83464605960403	-20.248434303432308	0.3388590628822324	0.6611409371177676
HJURP	iPSCs	diploid	human	NA18519	-9.445426953562984	0.9694211777693446	-19.07881398676779	-18.109392808998447	0.6206974766915525	0.3793025233084475
METTL8	iPSCs	diploid	human	NA18519	-9.331539558331928	0.2932166097307203	-18.90429905384381	-18.61108244411309	0.2541394374574544	0.7458605625425457
TTC21B	iPSCs	diploid	human	NA18519	-9.18947716925612	-0.3208613969984952	-18.683251066674803	-19.00411246367329	0.2744761962016107	0.7255238037983893
BAZ2B	iPSCs	diploid	human	NA18519	-7.745041044400862	-0.0668279926428568	-16.224009860054306	-16.290837852697162	0.0646439243728443	0.9353560756271556
ACSL3	iPSCs	diploid	human	NA18519	-8.661559271919103	-0.1082618407149844	-17.829138702055594	-17.93740054277058	0.1026074082529644	0.8973925917470357
DNPEP	iPSCs	diploid	human	NA18519	-11.06568715252287	-0.3992938062273481	-21.30203239243797	-21.70132619866532	0.3292064109352776	0.6707935890647224
OBSL1	iPSCs	diploid	human	NA18519	-10.1250924417648	0.0553463780420421	-20.070468868616995	-20.01512249057496	0.0538426369468629	0.946157363053137
LRRFIP1	iPSCs	diploid	human	NA18519	-8.48052403011716	-0.0509106459735839	-17.524386609124402	-17.575297255097986	0.0496364144484507	0.9503635855515492
INSIG2	iPSCs	diploid	human	NA18519	-10.575166844335218	0.6823403999230954	-20.680167750247325	-19.99782735032423	0.4945673075960313	0.5054326924039687
CCDC93	iPSCs	diploid	human	NA18519	-9.322869857418985	-0.3457677976165741	-18.89091590697963	-19.236683704596203	0.2923232077324018	0.707676792267598
AAMP	iPSCs	diploid	human	NA18519	-10.976527943245449	-0.1008778843170787	-21.192305447965104	-21.293183332282183	0.0959565759744024	0.9040434240255976
MYO1B	iPSCs	diploid	human	NA18519	-8.624343595618452	0.1096631797613802	-17.766984851434035	-17.657321671672655	0.1038640788153131	0.8961359211846869
MTX2	iPSCs	diploid	human	NA18519	-9.342497035768003	-0.4141086292832199	-18.92119390118566	-19.33530253046888	0.3390708488937607	0.6609291511062394
CHN1	iPSCs	diploid	human	NA18519	-8.625568687167828	0.034187323535729	-17.769034948601625	-17.734847625065896	0.033609539996787	0.9663904600032128
ORMDL1	iPSCs	diploid	human	NA18519	-10.520583494635275	-0.494845580829196	-20.608220079005783	-21.10306565983498	0.3903349560015711	0.6096650439984289
HAT1	iPSCs	diploid	human	NA18519	-9.793069841507114	-0.2743220396278261	-19.596700287594555	-19.87102232722238	0.2399127423750532	0.7600872576249468
SH3BP4	iPSCs	diploid	human	NA18519	-9.81306918452446	0.2738714487089986	-19.62581419149437	-19.351942742785376	0.2395701767865752	0.7604298232134248
KIF1A	iPSCs	diploid	human	NA18519	-8.242032412257803	0.4341434893995242	-17.113669806458198	-16.679526317058674	0.3521807063854523	0.6478192936145477
NDUFA10	iPSCs	diploid	human	NA18519	-9.940057470327805	-0.1986596705780244	-19.808952065241	-20.00761173581903	0.1801711422583908	0.8198288577416092
ILKAP	iPSCs	diploid	human	NA18519	-10.175145627293336	-0.2549556123279437	-20.140123807134888	-20.39507941946283	0.2250491045361297	0.7749508954638703
PER2	iPSCs	diploid	human	NA18519	-10.53177295388894	0.3317742970495489	-20.62301404168572	-20.29123974463617	0.2823507198634465	0.7176492801365535
SCLY	iPSCs	diploid	human	NA18519	-9.23645374708856	-0.1761735770879156	-18.75675892832446	-18.93293250541237	0.1615275688977153	0.8384724311022846
MRPL44	iPSCs	diploid	human	NA18519	-11.127526432643794	-0.6838183940097621	-21.37727443657222	-22.06109283058198	0.4953137823480903	0.5046862176519097
TTLL4	iPSCs	diploid	human	NA18519	-9.726373356673724	-0.061208438845675	-19.49907314572105	-19.560281584566724	0.0593728438976361	0.9406271561023638
USP37	iPSCs	diploid	human	NA18519	-8.780202475605508	-0.2331516003904923	-18.025576204889617	-18.258727805280103	0.2079665081643167	0.7920334918356832
ITM2C	iPSCs	diploid	human	NA18519	-9.278196673840055	0.1895833906598803	-18.821735153225504	-18.632151762565623	0.1726962753826769	0.827303724617323
SERPINE2	iPSCs	diploid	human	NA18519	-8.109323011647179	2.2354808460642395	-16.880574097074295	-14.645093251010056	0.8930593045244299	0.10694069547557
TMBIM1	iPSCs	diploid	human	NA18519	-11.280826345968036	0.0999597449937503	-21.560752933362185	-21.460793188368434	0.0951261569949837	0.9048738430050164
EIF4E2	iPSCs	diploid	human	NA18519	-9.700161874285776	-0.250206639746061	-19.46048104290389	-19.71068768264995	0.2213601314983956	0.7786398685016045
ARMC9	iPSCs	diploid	human	NA18519	-9.178585166111633	-0.5434663077895189	-18.666149281393217	-19.209615589182736	0.4192682355296221	0.5807317644703779
CAB39	iPSCs	diploid	human	NA18519	-9.120467648241968	-0.2978060967240523	-18.574527100453302	-18.872333197177355	0.257554711635105	0.742445288364895
EPC2	iPSCs	diploid	human	NA18519	-8.475590619207061	-0.180261440695876	-17.515997017189072	-17.696258457884948	0.164948133670655	0.8350518663293449
ARHGEF4	iPSCs	diploid	human	NA18519	-10.313007701248942	1.191125818597424	-20.329581850009404	-19.138456031411977	0.6961210411671598	0.3038789588328401
MARCHF7	iPSCs	diploid	human	NA18519	-8.23599908792098	-0.6529050956108194	-17.10314326001253	-17.75604835562335	0.4794686153417045	0.5205313846582955
TANK	iPSCs	diploid	human	NA18519	-9.435683668411006	0.1319354839588945	-19.063977643314228	-18.932042159355333	0.1236024650451209	0.876397534954879
WDR33	iPSCs	diploid	human	NA18519	-8.121611264370879	-0.5691993326878658	-16.902294348082684	-17.47149368077055	0.4340215822489553	0.5659784177510447
SAP130	iPSCs	diploid	human	NA18519	-9.04807266928491	-0.4582401090699122	-18.459523625727176	-18.917763734797088	0.3676043859463542	0.6323956140536457
IMP4	iPSCs	diploid	human	NA18519	-11.098001035249451	-0.620261628472946	-21.34143798193305	-21.961699610406	0.4621962855776661	0.5378037144223339
HS6ST1	iPSCs	diploid	human	NA18519	-9.842818682772675	0.2302875772900207	-19.668985085290547	-19.438697508000526	0.2056948544658118	0.7943051455341882
UGGT1	iPSCs	diploid	human	NA18519	-8.426788575619197	-0.2860296154739501	-17.432763639355844	-17.718793254829794	0.2487596327220922	0.7512403672779078
ATIC	iPSCs	diploid	human	NA18519	-8.523713386612954	-0.1977350847555605	-17.597640957041047	-17.795376041796608	0.1794127895926383	0.8205872104073617
SMARCAL1	iPSCs	diploid	human	NA18519	-10.4133594071225	0.0976193032162662	-20.46528248913004	-20.36766318591377	0.0930058722157747	0.9069941277842254
BARD1	iPSCs	diploid	human	NA18519	-8.983045712193277	0.2617678605201339	-18.35539909922388	-18.093631238703743	0.230310321668036	0.769689678331964
CARF	iPSCs	diploid	human	NA18519	-9.99564359663766	0.3235723014413844	-19.88817876754156	-19.564606466100173	0.276440358373884	0.7235596416261161
ASNSD1	iPSCs	diploid	human	NA18519	-11.06700046272096	-0.2719688706645264	-21.303637687155582	-21.57560655782011	0.2381220225241512	0.7618779774758486
SSB	iPSCs	diploid	human	NA18519	-8.674548844780409	-0.4094796797971761	-17.850772321546394	-18.26025200134357	0.3360043493792931	0.663995650620707
NAB1	iPSCs	diploid	human	NA18519	-10.592421731891786	0.2441900325981301	-20.702797329683253	-20.458607297085123	0.2166612397819705	0.7833387602180295
PPIG	iPSCs	diploid	human	NA18519	-8.037206880059232	-0.447375143845889	-16.752542007426655	-17.199917151272544	0.3606959676897551	0.6393040323102449
FASTKD1	iPSCs	diploid	human	NA18519	-9.19545450640145	-0.6171757213151281	-18.69262690599903	-19.30980262731416	0.4605341099049764	0.5394658900950235
HECW2	iPSCs	diploid	human	NA18519	-9.671286154448968	0.2896879445771246	-19.417819332385463	-19.12813138780833	0.2515028962812174	0.7484971037187826
IDH1	iPSCs	diploid	human	NA18519	-8.190111136536945	0.310553840445447	-17.022860874913402	-16.712307034467955	0.2669591438969412	0.7330408561030588
OLA1	iPSCs	diploid	human	NA18519	-8.310045872577886	-0.2713865591417033	-17.231869938351448	-17.50325649749315	0.2376782430024573	0.7623217569975427
CIR1	iPSCs	diploid	human	NA18519	-9.876487088362335	-0.2237449730188103	-19.7176456303997	-19.94139060341851	0.2004809927094546	0.7995190072905455
ITPRID2	iPSCs	diploid	human	NA18519	-11.058972469718745	-0.1401656658321891	-21.29381987324446	-21.433985539076648	0.1307857756275493	0.8692142243724507
FAM117B	iPSCs	diploid	human	NA18519	-8.420774316269656	0.0394041342957862	-17.422475678579012	-17.383071544283226	0.0386378887710342	0.9613621112289656
WDR12	iPSCs	diploid	human	NA18519	-9.042080831860208	-0.437306942303632	-18.449961865112947	-18.88726880741658	0.3542268141220864	0.6457731858779135
ABI2	iPSCs	diploid	human	NA18519	-8.0988704924425	-0.5137921166874584	-16.86207665941642	-17.37586877610388	0.4017772583374073	0.5982227416625926
ITGAV	iPSCs	diploid	human	NA18519	-9.559963497598106	-0.0630325902772598	-19.251906575096907	-19.314939165374167	0.0610871262403728	0.9389128737596272
RALB	iPSCs	diploid	human	NA18519	-11.005323099710605	-0.3276474965020846	-21.227903812347886	-21.55555130884997	0.2793830050495324	0.7206169949504677
UBXN4	iPSCs	diploid	human	NA18519	-8.530559323751843	-0.6125680277552732	-17.609220845060992	-18.221788872816266	0.4580426809347396	0.5419573190652605
NXPH2	iPSCs	diploid	human	NA18519	-11.629923916566106	0.9836886543599448	-21.962370708258163	-20.97868205389822	0.6260707439327104	0.3739292560672895
SPOPL	iPSCs	diploid	human	NA18519	-9.465647212128502	-0.0863755842817966	-19.109547905584765	-19.19592348986656	0.0827503380387132	0.9172496619612868
THSD7B	iPSCs	diploid	human	NA18519	-10.159448673750129	2.630349512943443	-20.118329458611893	-17.48797994566845	0.9279467257147156	0.0720532742852844
POLR2D	iPSCs	diploid	human	NA18519	-10.038082811232698	-0.2978423536430483	-19.94828289106559	-20.24612524470864	0.2575816299257941	0.742418370074206
AMMECR1L	iPSCs	diploid	human	NA18519	-10.185804229018323	-0.2682894166933209	-20.1548967316244	-20.423186148317715	0.2353135639458172	0.7646864360541827
GALNT13	iPSCs	diploid	human	NA18519	-7.970783510955685	1.1160485665424726	-16.633766466869048	-15.517717900326575	0.6724283818835439	0.3275716181164562
PKP4	iPSCs	diploid	human	NA18519	-7.751292246412111	-0.1645993474378962	-16.235483494420375	-16.40008284185827	0.151766517065062	0.8482334829349379
SCRN3	iPSCs	diploid	human	NA18519	-10.320112560769733	-0.0924213256042669	-20.339250605240515	-20.431671930844782	0.0882790627632715	0.9117209372367284
LNPK	iPSCs	diploid	human	NA18519	-9.921605507146957	-0.0407293342940704	-19.78252633772733	-19.8232556720214	0.0399110420614949	0.960088957938505
ZNF385B	iPSCs	diploid	human	NA18519	-11.046677126436332	0.6914440315009394	-21.278760228557623	-20.587316197056683	0.4991476998794463	0.5008523001205537
CDCA7	iPSCs	diploid	human	NA18519	-9.646760061046407	0.0838911740316915	-19.38146286824368	-19.29757169421199	0.0804686804634861	0.919531319536514
UBR3	iPSCs	diploid	human	NA18519	-8.61926133780568	-0.2870360210201212	-17.758477119570777	-18.0455131405909	0.2495153048741238	0.7504846951258761
GULP1	iPSCs	diploid	human	NA18519	-7.245980068446581	0.3887124579618639	-15.284721255898736	-14.896008797936872	0.3220708248723505	0.6779291751276496
FAM171B	iPSCs	diploid	human	NA18519	-10.20416942811253	0.1962896890845549	-20.180301830256457	-19.984012141171902	0.1782258588053636	0.8217741411946364
HSPD1	iPSCs	diploid	human	NA18519	-7.16931002450625	-0.0817006421467283	-15.13634164567054	-15.218042287817273	0.0784522100237465	0.9215477899762534
CCDC150	iPSCs	diploid	human	NA18519	-9.163778086117755	-0.008027216844148	-18.64286518846268	-18.65089240530683	0.0079950847735316	0.9920049152264684
METTL21A	iPSCs	diploid	human	NA18519	-10.483571586353518	-0.4987613973077351	-20.55912056516657	-21.057881962474305	0.3927176243367081	0.6072823756632919
NBEAL1	iPSCs	diploid	human	NA18519	-9.38419266675351	-0.0792269662447039	-18.985279717981445	-19.06450668422615	0.0761697776279748	0.9238302223720252
KANSL1L	iPSCs	diploid	human	NA18519	-9.06574795196877	0.2708369362123619	-18.48769115498397	-18.21685421877161	0.2372591383210548	0.7627408616789453
SPAG16	iPSCs	diploid	human	NA18519	-9.629516582969345	0.0420422030325759	-19.35583531042744	-19.31379310739485	0.0411706857861935	0.9588293142138066
RHBDD1	iPSCs	diploid	human	NA18519	-8.644491017084107	0.5498066350547538	-17.800664802323187	-17.250858167268433	0.4229386169642467	0.5770613830357533
ANKMY1	iPSCs	diploid	human	NA18519	-10.682236227149913	0.4193366468212644	-20.81969955801165	-20.400362911190385	0.34251718149387	0.65748281850613
COPS7B	iPSCs	diploid	human	NA18519	-10.006968496566534	-0.5893003097343126	-19.90425010002333	-20.49355040975764	0.4452847221386812	0.5547152778613187
DIS3L2	iPSCs	diploid	human	NA18519	-8.776410582186179	-0.1584073165031974	-18.01933820268322	-18.177745519186416	0.146497934318867	0.853502065681133
RETREG2	iPSCs	diploid	human	NA18519	-11.398935839877952	-0.8204438212700256	-21.699151928765968	-22.519595750036	0.5597637750591562	0.4402362249408438
CNOT9	iPSCs	diploid	human	NA18519	-9.168207769515286	-0.2227293812066868	-18.64983510035082	-18.872564481557507	0.1996685952897567	0.8003314047102432
LYPD6B	iPSCs	diploid	human	NA18519	-10.750597046426636	0.9472097241361332	-20.907678796487865	-19.96046907235173	0.6121783554878695	0.3878216445121306
ANKAR	iPSCs	diploid	human	NA18519	-10.60857973811222	-0.1285729640338785	-20.723938484828835	-20.85251144886272	0.1206506008017135	0.8793493991982867
AP1S3	iPSCs	diploid	human	NA18519	-10.883704683162485	0.8037361668890456	-21.07650861842871	-20.272772451539662	0.5523466717040906	0.4476533282959095
FAM168B	iPSCs	diploid	human	NA18519	-9.41018797624796	-0.4636287903455809	-19.025071713776217	-19.4887005041218	0.3710029991050333	0.6289970008949667
MGAT5	iPSCs	diploid	human	NA18519	-8.54109790801327	0.1952969722025521	-17.627029912044268	-17.431732939841716	0.1774096646843939	0.822590335315606
SPC25	iPSCs	diploid	human	NA18519	-10.214511536571646	0.158379586983596	-20.19458093236188	-20.03620134537828	0.1464742667884637	0.8535257332115362
PDK1	iPSCs	diploid	human	NA18519	-7.804049137466242	0.9609848922909182	-16.332027393084342	-15.371042500793424	0.6174840366319789	0.382515963368021
CCDC148	iPSCs	diploid	human	NA18519	-9.915736666249202	0.7415717297344102	-19.77410817064131	-19.0325364409069	0.5236353895998687	0.4763646104001313
RBMS1	iPSCs	diploid	human	NA18519	-8.305555847664742	0.0924504796199949	-17.22409310476739	-17.131642625147396	0.0883056427023575	0.9116943572976426
PID1	iPSCs	diploid	human	NA18519	-10.393848602506548	1.21852347630605	-20.43904471146916	-19.22052123516311	0.7043335967619808	0.2956664032380192
TRIP12	iPSCs	diploid	human	NA18519	-7.749346409318083	-0.521877956956711	-16.231912823511767	-16.753790780468478	0.4065948883302744	0.5934051116697256
FBXO36	iPSCs	diploid	human	NA18519	-10.293989680256066	-0.3774704549708652	-20.30365499181344	-20.681125446784304	0.3144065428362676	0.6855934571637324
ATP5MC3	iPSCs	diploid	human	NA18519	-10.798501178363614	-0.071102414411957	-20.968816071937827	-21.03991848634978	0.0686334981095996	0.9313665018904004
CNTNAP5	iPSCs	diploid	human	NA18519	-9.953720868551228	2.494716780457715	-19.828479375619963	-17.33376259516225	0.9174801806920826	0.0825198193079173
DBI	iPSCs	diploid	human	NA18519	-11.893369982804025	-0.4408230000238689	-22.25054266969319	-22.69136566971705	0.3564934028543205	0.6435065971456795
NIFK	iPSCs	diploid	human	NA18519	-10.024071147586154	-0.4668948778129299	-19.928475807807573	-20.395370685620502	0.3730540071176429	0.6269459928823571
RBM45	iPSCs	diploid	human	NA18519	-11.429419852154808	-0.5625961617037696	-21.73445417315504	-22.29705033485881	0.4302719639219544	0.5697280360780456
HYCC2	iPSCs	diploid	human	NA18519	-10.403218861623015	-0.1217692556108964	-20.451654445097024	-20.57342370070792	0.1146473649120388	0.8853526350879612
TMEM237	iPSCs	diploid	human	NA18519	-10.188887191333077	-0.254123246202969	-20.15916583316377	-20.41328907936673	0.224403793131808	0.775596206868192
FZD7	iPSCs	diploid	human	NA18519	-9.633281872014702	0.7037694916290287	-19.36143603715258	-18.65766654552355	0.505283046776126	0.4947169532238741
B3GNT7	iPSCs	diploid	human	NA18519	-9.860727318441056	0.5692083085783181	-19.694894297310363	-19.125685988732048	0.4340266623864319	0.5659733376135682
PDE6D	iPSCs	diploid	human	NA18519	-10.702520174731106	-0.1579885541562013	-20.84589475456626	-21.003883308722457	0.1461404449443558	0.8538595550556441
FMNL2	iPSCs	diploid	human	NA18519	-7.544323792204196	-0.0242947409942003	-15.851769812248174	-15.876064553242374	0.0240019992609044	0.9759980007390958
AGAP1	iPSCs	diploid	human	NA18519	-7.047566444844878	0.5035141376238155	-14.89849955805037	-14.394985420426554	0.3955970318086466	0.6044029681913534
SNED1	iPSCs	diploid	human	NA18519	-10.597584153382131	1.3631367357287765	-20.70955709243206	-19.346420356703284	0.7441430387379213	0.2558569612620787
TYW5	iPSCs	diploid	human	NA18519	-9.770011762543316	-0.3907067005885771	-19.56304192813513	-19.95374862872371	0.3234214329635543	0.6765785670364456
MAIP1	iPSCs	diploid	human	NA18519	-10.837952937208572	0.460015415071485	-21.01884768067104	-20.558832265599552	0.368726085700593	0.6312739142994068
ARL5A	iPSCs	diploid	human	NA18519	-9.323764379103864	-0.290546787503164	-18.8922973947473	-19.182844182250463	0.2521454617530053	0.7478545382469945
NUP35	iPSCs	diploid	human	NA18519	-9.536729913628008	-0.3283698170345382	-19.21699095266595	-19.545360769700487	0.2799033335564147	0.7200966664435853
ERCC3	iPSCs	diploid	human	NA18519	-9.4981630200646	-0.6188521598803725	-19.158812109689865	-19.77766426957024	0.46143773368126	0.53856226631874
IWS1	iPSCs	diploid	human	NA18519	-8.284993491560755	-0.5858088623844218	-17.18843100727962	-17.77423986966404	0.4433445779671311	0.5566554220328688
CCNYL1	iPSCs	diploid	human	NA18519	-9.59503512125123	-0.2846667826181921	-19.304423586841192	-19.589090369459385	0.2477351197055642	0.7522648802944357
FZD5	iPSCs	diploid	human	NA18519	-9.718516235669563	0.761185946777033	-19.48751814860784	-18.7263322018308	0.5328878717325591	0.467112128267441
COL6A3	iPSCs	diploid	human	NA18519	-11.17581730606149	0.9601480253342096	-21.435540323195465	-20.47539229786125	0.6171637876776292	0.3828362123223707
ARPC2	iPSCs	diploid	human	NA18519	-9.088076747079205	-0.6345259189701942	-18.523192051498228	-19.157717970468426	0.4698132197587388	0.5301867802412612
STK36	iPSCs	diploid	human	NA18519	-10.685959169576664	-0.3179494070867754	-20.82451315492772	-21.142462562014497	0.272360399109451	0.727639600890549
CWC22	iPSCs	diploid	human	NA18519	-9.080867138292732	-0.6536262872633821	-18.51173945334904	-19.165365740612422	0.4798438828950382	0.5201561171049618
ANKZF1	iPSCs	diploid	human	NA18519	-10.187095222391672	-0.0046989795169273	-20.15668463564128	-20.161383615158204	0.0046879565849463	0.9953120434150536
SGO2	iPSCs	diploid	human	NA18519	-9.069905392339171	0.5285640864265062	-18.494308113063507	-17.965744026637	0.4105492373587844	0.5894507626412154
ICA1L	iPSCs	diploid	human	NA18519	-11.09819987799722	0.3007345885217312	-21.341679866074983	-21.04094527755325	0.2597257760485446	0.7402742239514554
KIF5C	iPSCs	diploid	human	NA18519	-8.111591035988715	0.0522097968552159	-16.884585070726	-16.832375273870785	0.0508702784771784	0.9491297215228216
MMADHC	iPSCs	diploid	human	NA18519	-10.347061490809656	-0.1863602116329979	-20.37583967994058	-20.562199891573577	0.1700254253670134	0.8299745746329864
SEPTIN2	iPSCs	diploid	human	NA18519	-7.707360200408087	-0.6663308988734328	-16.15469643062224	-16.821027329495674	0.4864104630897766	0.5135895369102234
DTYMK	iPSCs	diploid	human	NA18519	-11.291519781580554	-0.4788661092087736	-21.573389464461982	-22.05225557367076	0.3805145774662549	0.6194854225337451
ING5	iPSCs	diploid	human	NA18519	-9.79848999374288	-0.3407869964471501	-19.604597936767444	-19.945384933214594	0.2887896175881574	0.7112103824118425
ATG4B	iPSCs	diploid	human	NA18519	-9.738344253300086	-0.4440415105306918	-19.516656097683303	-19.960697608214	0.3585612061900645	0.6414387938099355
COL3A1	iPSCs	diploid	human	NA18519	-9.879559438458854	2.214583253799365	-19.72207563286541	-17.50749237906605	0.890800986959121	0.1091990130408789
LRP1B	iPSCs	diploid	human	NA18519	-10.31952452541764	2.051913725485079	-20.33845072249484	-18.28653699700976	0.8715112240924867	0.1284887759075132
INPP5D	iPSCs	diploid	human	NA18519	-11.739083746097522	0.4227546951460539	-22.08333174144323	-21.660577046297178	0.3447606532086581	0.6552393467913419
MFF	iPSCs	diploid	human	NA18519	-9.916806875543353	-0.1179599487185285	-19.77564373537605	-19.89360368409458	0.1112683532568463	0.8887316467431537
IRS1	iPSCs	diploid	human	NA18519	-10.207465423271389	-0.0281924009254765	-20.184854677591435	-20.21304707851691	0.0277987036236098	0.9722012963763904
ZEB2	iPSCs	diploid	human	NA18519	-9.746433221592133	1.8117857905711467	-19.5285222504385	-17.716736459867352	0.8366378544165465	0.1633621455834535
MAP3K2	iPSCs	diploid	human	NA18519	-8.929943815399675	-0.3138839124849646	-18.269790075558024	-18.58367398804299	0.2693961627793687	0.7306038372206313
UBE2E3	iPSCs	diploid	human	NA18519	-8.669670619511438	0.2244370892381828	-17.84265148602524	-17.618214396787057	0.2010341613315275	0.7989658386684725
HNRNPA3	iPSCs	diploid	human	NA18519	-7.928046645102214	-0.3549280401387626	-16.556915165969933	-16.911843206108696	0.2987760986322917	0.7012239013677083
CERS6	iPSCs	diploid	human	NA18519	-8.32773355936205	0.0596249405958921	-17.262469206708264	-17.202844266112372	0.0578821825238936	0.9421178174761063
B3GALT1	iPSCs	diploid	human	NA18519	-8.354903666890634	1.165403953893339	-17.309360234208786	-16.143956280315447	0.6882033148949538	0.3117966851050462
SP3	iPSCs	diploid	human	NA18519	-8.375200305956556	-0.4806074847067912	-17.344299807915743	-17.824907292622534	0.3815923954871244	0.6184076045128757
METAP1D	iPSCs	diploid	human	NA18519	-9.999880947158823	0.0753599067698615	-19.89419482870262	-19.81883492193276	0.0725903547534353	0.9274096452465648
RAPH1	iPSCs	diploid	human	NA18519	-9.70895189259176	-0.0822404745573164	-19.473437048594807	-19.555677523152124	0.0789495571345587	0.9210504428654416
MZT2A	iPSCs	diploid	human	NA18519	-11.069548178523432	-0.3610208859687169	-21.306750920588208	-21.667771806556924	0.3030355584626673	0.6969644415373327
PSMD1	iPSCs	diploid	human	NA18519	-8.071173217277035	-0.3804079610755445	-16.812964194808828	-17.193372155884376	0.3164175227231149	0.683582477276885
AGFG1	iPSCs	diploid	human	NA18519	-8.580065446407403	-0.3769680185917145	-17.692702611765238	-18.06967063035696	0.3140619891911862	0.6859380108088138
DPP10	iPSCs	diploid	human	NA18519	-7.460857663934913	0.8533102172170182	-15.694786409548348	-14.84147619233133	0.5739975651918531	0.4260024348081469
NCKAP5	iPSCs	diploid	human	NA18519	-10.321629091228536	0.6776330621579266	-20.34131319068657	-19.663680128528643	0.4921824564492239	0.5078175435507761
THAP4	iPSCs	diploid	human	NA18519	-11.130032089222734	-0.3421301921540838	-21.38030826281389	-21.72243845496798	0.2897442710338047	0.7102557289661953
ARL6IP6	iPSCs	diploid	human	NA18519	-9.250806547752653	-0.2110143040908135	-18.779136536610466	-18.99015084070128	0.1902375161176724	0.8097624838823275
C2orf69	iPSCs	diploid	human	NA18519	-9.829497073436542	-0.5792239497826266	-19.649673690604583	-20.22889764038721	0.4396669555413967	0.5603330444586033
PLEKHM3	iPSCs	diploid	human	NA18519	-9.982899246411009	-0.1461541971263855	-19.870064733313008	-20.0162189304394	0.1359755371770278	0.8640244628229723
ERBB4	iPSCs	diploid	human	NA18519	-9.682770357388147	1.674340703764468	-19.43480483286529	-17.760464129100818	0.8125682882227122	0.1874317117772878
CSRNP3	iPSCs	diploid	human	NA18519	-8.981185196143464	0.4285650102489099	-18.35240844780573	-17.92384343755682	0.3485567613095539	0.6514432386904461
PRKRA	iPSCs	diploid	human	NA18519	-9.985534746750044	-0.5085029932899943	-19.87381313243776	-20.382316125727748	0.3986048020770068	0.6013951979229932
D2HGDH	iPSCs	diploid	human	NA18519	-11.406378527257305	-0.0232845992309266	-21.707786833101565	-21.73107143233249	0.0230156048042435	0.9769843951957564
FIGN	iPSCs	diploid	human	NA18519	-8.51019799623921	0.4070222375536119	-17.574754279526985	-17.167732041973373	0.3343706118322648	0.6656293881677352
CACNB4	iPSCs	diploid	human	NA18519	-9.767083819921918	1.286081892204443	-19.55876091995058	-18.272679027746136	0.7236485606277125	0.2763514393722874
NEB	iPSCs	diploid	human	NA18519	-10.44275248214075	1.1402128489698846	-20.50467696769301	-19.364464118723127	0.6802490440889034	0.3197509559110966
ENSG00000183308	iPSCs	diploid	human	NA18519	-10.989119711361193	-0.0939616391607635	-21.207891024613826	-21.301852663774586	0.0896823178787573	0.9103176821212426
UBE2F	iPSCs	diploid	human	NA18519	-10.353134527425478	-0.4248855503330873	-20.384066629946883	-20.80895218027997	0.346155386854068	0.653844613145932
KCNH7	iPSCs	diploid	human	NA18519	-11.114586622950576	1.441252461976255	-21.361588568203864	-19.92033610622761	0.7633687985746365	0.2366312014253635
SP140L	iPSCs	diploid	human	NA18519	-11.964534388627838	-0.1485460010920256	-22.326186344542865	-22.47473234563489	0.1380396448591319	0.8619603551408681
C2orf76	iPSCs	diploid	human	NA18519	-11.367900206473776	1.021386514251791	-21.663034484002527	-20.641647969750736	0.6399046834029505	0.3600953165970495
CYP27C1	iPSCs	diploid	human	NA18519	-11.063270578518212	-0.1367109533447532	-21.29907771569244	-21.4357886690372	0.1277776973613718	0.8722223026386282
LYPD6	iPSCs	diploid	human	NA18519	-10.442164762627703	0.616722420859954	-20.503890832455763	-19.88716841159581	0.4602895143379929	0.5397104856620071
SESTD1	iPSCs	diploid	human	NA18519	-9.59265470442518	0.4041041005376158	-19.30086628823473	-18.89676218769711	0.3324253772255532	0.6675746227744469
PTMA	iPSCs	diploid	human	NA18519	-7.68291706944782	0.2627981620596191	-16.109593317161387	-15.846795155101768	0.2311029257478316	0.7688970742521684
NHEJ1	iPSCs	diploid	human	NA18519	-10.38103817493982	0.1287960782130924	-20.421779227839536	-20.292983149626444	0.1208467742358067	0.8791532257641933
ARL4C	iPSCs	diploid	human	NA18519	-11.091709961044035	0.325084394174759	-21.3337813732346	-21.00869697905984	0.2775336208846956	0.7224663791153044
FSIP2	iPSCs	diploid	human	NA18519	-10.005529502254024	0.1937958351258792	-19.90220931622636	-19.70841348110048	0.1761739165515232	0.8238260834484766
SPATS2L	iPSCs	diploid	human	NA18519	-8.336314962631304	1.3446186938627989	-17.277293999842183	-15.932675305979384	0.7393609278075217	0.2606390721924781
WDSUB1	iPSCs	diploid	human	NA18519	-10.21462720710155	0.0075877806997085	-20.194740524145	-20.18715274344529	0.0075590661641675	0.9924409338358324
NIF3L1	iPSCs	diploid	human	NA18519	-10.537831491970383	-0.1839553837852109	-20.631014585833785	-20.814969969619	0.1680270775187732	0.8319729224812268
PRPF40A	iPSCs	diploid	human	NA18519	-7.618575952979456	-0.6071473454772925	-15.990341634021554	-16.59748897949885	0.4550969257114126	0.5449030742885874
SLC39A10	iPSCs	diploid	human	NA18519	-8.225514116195	0.1315311971557591	-17.084833772197243	-16.953302575041484	0.1232480774551523	0.8767519225448477
PGAP1	iPSCs	diploid	human	NA18519	-8.905589035266743	-0.271644418645831	-18.23035187021897	-18.50199628886481	0.2378747895709132	0.7621252104290869
RPE	iPSCs	diploid	human	NA18519	-9.709403558761167	-0.5128678302045202	-19.47410239416728	-19.9869702243718	0.4012240735322658	0.5987759264677341
HIBCH	iPSCs	diploid	human	NA18519	-8.334956030764063	-0.2726621327684562	-17.274947285438987	-17.547609418207443	0.2386500206120744	0.7613499793879257
TLK1	iPSCs	diploid	human	NA18519	-7.801208507375547	-0.3276265806431837	-16.326842204917455	-16.65446878556064	0.279367932568518	0.720632067431482
COPS8	iPSCs	diploid	human	NA18519	-10.209688113527225	-0.4025890034553185	-20.187923806581693	-20.59051281003701	0.3314131702600902	0.6685868297399098
STK39	iPSCs	diploid	human	NA18519	-8.88556161363837	0.0210084810055803	-18.19783892943503	-18.17683044842945	0.020789340156827	0.9792106598431728
ATG9A	iPSCs	diploid	human	NA18519	-10.948612038743011	-0.8556525311195139	-21.15764781071574	-22.01330034183525	0.5749942289120797	0.4250057710879202
TRAF3IP1	iPSCs	diploid	human	NA18519	-9.517695666114	-0.2669071283642488	-19.18831180053857	-19.455218928902823	0.2342558159219072	0.7657441840780927
GIGYF2	iPSCs	diploid	human	NA18519	-7.89494601441258	-0.4083011703040321	-16.497160252635645	-16.905461422939677	0.3352213629137621	0.6647786370862379
ZDBF2	iPSCs	diploid	human	NA18519	-9.853160350610754	0.5564239236129291	-19.68395406127304	-19.12753013766011	0.4267445921454101	0.5732554078545898
BMPR2	iPSCs	diploid	human	NA18519	-8.021977795815511	-0.0833334420774072	-16.725382011895217	-16.808715453972624	0.0799556854200491	0.9200443145799508
COL5A2	iPSCs	diploid	human	NA18519	-10.692192186976529	1.0900342800751623	-20.832566432727376	-19.742532152652213	0.6637950316223961	0.3362049683776039
MBD5	iPSCs	diploid	human	NA18519	-7.621592335279034	-0.1352168832464766	-15.995949373394277	-16.131166256640753	0.126473562107802	0.873526437892198
TSN	iPSCs	diploid	human	NA18519	-9.285890329125335	-0.3536002496098973	-18.833675808299088	-19.187276057908985	0.2978444017651876	0.7021555982348123
KLHL23	iPSCs	diploid	human	NA18519	-8.654082936429205	-0.3379047783434536	-17.81667302533134	-18.1545778036748	0.2867367972315311	0.7132632027684689
ENSG00000222017	iPSCs	diploid	human	NA18519	-9.403666965287211	0.4671783536263519	-19.01510148977828	-18.54792313615193	0.3732317059550956	0.6267682940449043
ENSG00000223725	iPSCs	diploid	human	NA18519	-10.71286061146819	1.0154059143195688	-20.85921939725344	-19.843813482933868	0.6377446446513865	0.3622553553486137
CHROMR	iPSCs	diploid	human	NA18519	-11.205946211941887	-0.3126877715397604	-21.47167440845104	-21.7843621799908	0.2685217347496184	0.7314782652503815
CALCRL-AS1	iPSCs	diploid	human	NA18519	-11.04028502429706	1.7130632987664676	-21.27091998600232	-19.55785668723585	0.8196874056039922	0.1803125943960077
PDK1-AS1	iPSCs	diploid	human	NA18519	-10.203137382983012	0.3728651800723561	-20.178875825721462	-19.806010645649103	0.3112419151001683	0.6887580848998318
FTCDNL1	iPSCs	diploid	human	NA18519	-11.366720342110131	0.6901600519598399	-21.66165791569472	-20.97149786373488	0.4985042027428057	0.5014957972571943
LINC01876	iPSCs	diploid	human	NA18519	-7.65335264947909	0.4052312861568534	-16.054892753680203	-15.649661467523348	0.3331774338068038	0.6668225661931961
TMEM185B	iPSCs	diploid	human	NA18519	-11.560914376471317	-0.389716350676025	-21.884764675688675	-22.2744810263647	0.322751051537554	0.677248948462446
COPS8-DT	iPSCs	diploid	human	NA18519	-10.261690995828166	0.7499844639515915	-20.25946976627203	-19.50948530232044	0.5276261084923477	0.4723738915076522
SPOPL-DT	iPSCs	diploid	human	NA18519	-9.611534970675407	0.8703042673129743	-19.32905220747757	-18.4587479401646	0.5811759046235103	0.4188240953764897
KANSL1L-AS1	iPSCs	diploid	human	NA18519	-10.79283896013606	-0.510321989678264	-20.961611806984045	-21.47193379666231	0.3996977434403996	0.6003022565596005
SNHG31	iPSCs	diploid	human	NA18519	-11.205026788010075	0.8772091578468277	-21.470574209513547	-20.59336505166672	0.5840578778497667	0.4159421221502332
ENSG00000229321	iPSCs	diploid	human	NA18519	-11.287886923734249	0.9235107778957892	-21.569098852660336	-20.645588074764547	0.6028776176421338	0.3971223823578662
FSIP2-AS1	iPSCs	diploid	human	NA18519	-9.912856031827172	0.6963828504273514	-19.76997390839245	-19.073591057965103	0.5016152203645514	0.4983847796354486
DIRC3	iPSCs	diploid	human	NA18519	-9.236395962552995	1.4929938082937113	-18.756668758893863	-17.263674950600155	0.7753010579981013	0.2246989420018986
LINC01090	iPSCs	diploid	human	NA18519	-8.422290279898002	1.791959855777412	-17.425069508079048	-15.633109652301636	0.8333667277455522	0.1666332722544478
MMADHC-DT	iPSCs	diploid	human	NA18519	-11.36729361862221	1.234669339903352	-21.66232679951486	-20.42765745961151	0.7090690542803935	0.2909309457196066
GBX2-AS1	iPSCs	diploid	human	NA18519	-10.44511308494138	1.5066636878984987	-20.50783387350768	-19.001170185609183	0.7783517665672707	0.2216482334327293
ENSG00000235726	iPSCs	diploid	human	NA18519	-9.827324716611184	0.9495286859868448	-19.646521469044725	-18.69699278305788	0.6130766571202078	0.3869233428797923
NIFK-AS1	iPSCs	diploid	human	NA18519	-10.375514094008516	0.6451849587590885	-20.414324691737047	-19.76913973297796	0.4754344898524034	0.5245655101475964
LINC01473	iPSCs	diploid	human	NA18519	-7.738338134021099	0.3247906503444681	-16.21169912543638	-15.88690847509191	0.2773213696710218	0.7226786303289782
PPIL3	iPSCs	diploid	human	NA18519	-10.991048233966692	-0.6914509909792487	-21.21027548414582	-21.90172647512507	0.499151185538036	0.500848814461964
ENSG00000272800	iPSCs	diploid	human	NA18519	-10.249195341692024	-0.2173653703645755	-20.24232375829488	-20.45968912865945	0.1953640745306184	0.8046359254693816
ENSG00000286481	iPSCs	diploid	human	NA18519	-11.162574528031382	2.060796499838048	-21.41960498227247	-19.358808482434423	0.8726475067531274	0.1273524932468726
ENSG00000286797	iPSCs	diploid	human	NA18519	-8.51710445524557	0.1913748033145914	-17.586453748665946	-17.395078945351354	0.1741769910618555	0.8258230089381445
C2orf27A	iPSCs	diploid	human	NA18519	-11.142107794726996	-0.2768903546800949	-21.39491315020695	-21.671803504887045	0.2418623812047818	0.758137618795218
ENSG00000287621	iPSCs	diploid	human	NA18519	-9.827355744446152	1.3867337136375184	-19.64656649845401	-18.25983278481649	0.7501098140041109	0.2498901859958891
ENSG00000289205	iPSCs	diploid	human	NA18519	-10.127446092393752	0.321717905237559	-20.073754624266364	-19.752036719028805	0.2750973472687242	0.7249026527312759
ENSG00000289349	iPSCs	diploid	human	NA18519	-7.888775218704559	0.8892810828429544	-16.485998035453573	-15.59671695261062	0.5890489136338805	0.4109510863661195
SEMA3F	iPSCs	diploid	human	NA18519	-10.968737346686424	-0.3757625759186176	-21.182647895584303	-21.558410471502924	0.3132346316760163	0.6867653683239837
RBM5	iPSCs	diploid	human	NA18519	-8.89412042778351	-0.603971178210262	-18.21174255805892	-18.815713736269178	0.4533634709893423	0.5466365290106577
PLXND1	iPSCs	diploid	human	NA18519	-10.65264872196297	0.1015197905698315	-20.781353193685064	-20.679833403115232	0.09653670088822	0.90346329911178
RBM6	iPSCs	diploid	human	NA18519	-7.800941600010868	-0.5060453111701513	-16.32635492479556	-16.83240023596571	0.3971249460891969	0.602875053910803
CACNA2D2	iPSCs	diploid	human	NA18519	-9.046380859718926	0.5749843008702271	-18.45682451193405	-17.881840211063828	0.4372862971469418	0.5627137028530582
CELSR3	iPSCs	diploid	human	NA18519	-10.501413956938777	-0.0719022014850309	-20.58282161934496	-20.65472382082999	0.0693780951988516	0.9306219048011484
SEC62	iPSCs	diploid	human	NA18519	-8.895510977503207	-0.3674968193023993	-18.21400020112036	-18.58149702042276	0.3075344706714117	0.6924655293285883
UQCRC1	iPSCs	diploid	human	NA18519	-10.601216950166773	-0.1701125293631129	-20.71431098667838	-20.88442351604149	0.1564301151267053	0.8435698848732947
PHF7	iPSCs	diploid	human	NA18519	-11.162265217534982	-0.5161838124755569	-21.419232394541293	-21.93541620701685	0.4032063155327403	0.5967936844672597
NISCH	iPSCs	diploid	human	NA18519	-9.526792013530494	-0.2665432702848846	-19.20202573883038	-19.468569009115264	0.233977143018185	0.7660228569818149
ABHD5	iPSCs	diploid	human	NA18519	-10.636003894158549	0.0950550699673016	-20.759709864977182	-20.66465479500988	0.0906771432906318	0.9093228567093682
LARS2	iPSCs	diploid	human	NA18519	-8.720279644440208	-0.4349800436141499	-17.92668707353148	-18.36166711714563	0.3527224157296322	0.6472775842703677
CHDH	iPSCs	diploid	human	NA18519	-11.277779734390537	-0.4055433314330691	-21.557148857171605	-21.96269218860468	0.3333854801770268	0.666614519822973
GLT8D1	iPSCs	diploid	human	NA18519	-10.849456976251185	-0.7316530222337257	-21.03338262276661	-21.76503564500033	0.5188869581437423	0.4811130418562577
ATP2C1	iPSCs	diploid	human	NA18519	-8.522459175123547	-0.2006952276885805	-17.595518522421187	-17.796213750109768	0.1818382533936046	0.8181617466063955
WWTR1	iPSCs	diploid	human	NA18519	-9.187908030751286	0.3543594156727322	-18.6807886776193	-18.32642926194657	0.2983772521796298	0.7016227478203702
ALAS1	iPSCs	diploid	human	NA18519	-10.68658157164548	-0.4744330712395097	-20.82531764291563	-21.29975071415513	0.3777622790523776	0.6222377209476224
ARHGAP31	iPSCs	diploid	human	NA18519	-10.245675646096034	1.1351533715506292	-20.23748897321933	-19.102335601668702	0.6786271718945781	0.3213728281054219
SLC4A7	iPSCs	diploid	human	NA18519	-8.04933739566165	-0.1570530707661995	-16.774145263376823	-16.931198334143023	0.1453412997779718	0.8546587002220282
TBC1D23	iPSCs	diploid	human	NA18519	-9.55364879157518	0.1148831942197929	-19.242426652814714	-19.12754345859492	0.1085297332943254	0.8914702667056745
LSG1	iPSCs	diploid	human	NA18519	-9.144977472821852	-0.4442606303379043	-18.61324290210968	-19.057503532447583	0.3587017427371699	0.6412982572628301
DCUN1D1	iPSCs	diploid	human	NA18519	-9.257046428002154	-0.3912155767786913	-18.788853330939176	-19.180068907717867	0.3237656401002248	0.6762343598997752
MAP4	iPSCs	diploid	human	NA18519	-7.46640574708624	-0.4832203792380714	-15.70526120261702	-16.188481581855093	0.3832061201707536	0.6167938798292464
POLQ	iPSCs	diploid	human	NA18519	-8.569545131665363	0.1932321866445683	-17.675000182869823	-17.481767996225255	0.1757094373415196	0.8242905626584804
PIK3CB	iPSCs	diploid	human	NA18519	-8.60578696062163	-0.0216374557900245	-17.735897826641303	-17.757535282431327	0.0214050453187184	0.9785949546812815
MCF2L2	iPSCs	diploid	human	NA18519	-9.431527637935254	0.7779472837201844	-19.05764381526594	-18.27969653154576	0.5406520447715433	0.4593479552284568
DCBLD2	iPSCs	diploid	human	NA18519	-8.481179349806052	-0.2784312224215561	-17.52550068529733	-17.803931907718887	0.243029671454271	0.756970328545729
USP13	iPSCs	diploid	human	NA18519	-8.847165993732187	-0.3297135593466792	-18.135299428624265	-18.465012987970944	0.2808703080881491	0.7191296919118508
ATP11B	iPSCs	diploid	human	NA18519	-9.67258236086024	0.0654759596299001	-19.41973768280586	-19.35426172317596	0.0633784367820019	0.936621563217998
SEC61A1	iPSCs	diploid	human	NA18519	-9.575374444901222	-0.0095758939837153	-19.27501125441409	-19.284587148397804	0.0095301911092201	0.99046980889078
ACAA1	iPSCs	diploid	human	NA18519	-11.840766797327747	0.2800531589603565	-22.19402702500044	-21.913973866040084	0.2442564341543684	0.7557435658456316
TNK2	iPSCs	diploid	human	NA18519	-10.238958836205889	0.0609044157598716	-20.22825616066708	-20.167351744907204	0.0590868280515405	0.9409131719484596
ST3GAL6	iPSCs	diploid	human	NA18519	-9.624732522251715	0.3484077622668877	-19.348715420303428	-19.00030765803654	0.2941889855704521	0.7058110144295479
PDIA5	iPSCs	diploid	human	NA18519	-10.15113174275961	0.2148499803507208	-20.10676341032208	-19.89191342997136	0.1933375536822662	0.8066624463177338
NDUFB4	iPSCs	diploid	human	NA18519	-11.230137864936664	-0.2549892564816432	-21.50056644621328	-21.75555570269492	0.2250751766645764	0.7749248233354236
MYLK	iPSCs	diploid	human	NA18519	-9.720690371816902	-0.1045502257802974	-19.49071666185341	-19.595266887633706	0.0992704435740475	0.9007295564259524
ZBTB11	iPSCs	diploid	human	NA18519	-9.675533932783608	0.2744437066188006	-19.42410477110733	-19.149661064488537	0.2400052142790632	0.7599947857209368
RHOA	iPSCs	diploid	human	NA18519	-8.200543852829783	-0.3580719655547995	-17.041147406371014	-17.399219371925813	0.3009772323649419	0.6990227676350581
IP6K2	iPSCs	diploid	human	NA18519	-9.129719699500091	-0.3707517402757361	-18.58915471348802	-18.95990645376376	0.3097847270560884	0.6902152729439116
IFT80	iPSCs	diploid	human	NA18519	-8.867561623159208	-0.4308437409340513	-18.16855412628112	-18.59939786721517	0.3500395349446725	0.6499604650553275
ATP1B3	iPSCs	diploid	human	NA18519	-8.576520567843845	-0.1452967428837545	-17.68673996430996	-17.832036707193716	0.1352343580174471	0.8647656419825529
PFN2	iPSCs	diploid	human	NA18519	-9.190258809185538	-0.2562611951367551	-18.684477494573542	-18.940738689710297	0.2260602069203524	0.7739397930796477
ZXDC	iPSCs	diploid	human	NA18519	-9.016816338434422	-0.2469624513084092	-18.409571889261827	-18.65653434057024	0.2188299751069594	0.7811700248930405
RAD18	iPSCs	diploid	human	NA18519	-9.189167088704256	0.0061062159010809	-18.68276450518958	-18.6766582892885	0.0060876108528412	0.9939123891471588
HLTF	iPSCs	diploid	human	NA18519	-8.417866367357504	0.0502151282087835	-17.417498959321726	-17.367283831112942	0.048975189771581	0.9510248102284192
TFRC	iPSCs	diploid	human	NA18519	-8.733882592729564	0.0528647599621691	-17.949193885493806	-17.896329125531636	0.0514917198956722	0.948508280104328
TRNT1	iPSCs	diploid	human	NA18519	-9.643094263406086	-0.2280406060229972	-19.37601929415956	-19.60405990018256	0.2039080669482142	0.7960919330517856
MCM2	iPSCs	diploid	human	NA18519	-9.400900848660092	0.078292629307157	-19.010869894565765	-18.932577265258608	0.0753062055563718	0.924693794443628
PPP2R3A	iPSCs	diploid	human	NA18519	-8.318851033926242	-0.011970390471177	-17.247109879176875	-17.259080269648052	0.0118990303670708	0.9881009696329291
IGF2BP2	iPSCs	diploid	human	NA18519	-6.848273140992855	-0.4371966552728549	-14.503243033782516	-14.94043968905537	0.3541555897873725	0.6458444102126275
MAP3K13	iPSCs	diploid	human	NA18519	-10.04328988131184	0.6478148689705527	-19.95563443269438	-19.30781956372383	0.4768122375736312	0.5231877624263689
ST6GAL1	iPSCs	diploid	human	NA18519	-7.79610194172677	0.5756365535638981	-16.317517106896958	-15.74188055333306	0.4376532090027621	0.5623467909972378
FNDC3B	iPSCs	diploid	human	NA18519	-7.854598110829133	-0.0584025024202574	-16.424048416744867	-16.482450919165128	0.0567297975216614	0.9432702024783388
DLG1	iPSCs	diploid	human	NA18519	-7.600372005754282	-0.4078918969278061	-15.956463090240698	-16.364354987168504	0.3349492310321506	0.6650507689678494
RAB7A	iPSCs	diploid	human	NA18519	-7.670665313171762	-0.300509238695195	-16.08694451730062	-16.387453755995814	0.2595589365826717	0.7404410634173283
EXOSC7	iPSCs	diploid	human	NA18519	-10.220703537734936	-0.1491012875634716	-20.203120622126512	-20.352221909689984	0.1385181469181092	0.8614818530818908
MKRN2	iPSCs	diploid	human	NA18519	-10.444683657636272	-0.5854440993717382	-20.507259663946293	-21.09270376331803	0.4431414936217868	0.5568585063782132
PTPN23	iPSCs	diploid	human	NA18519	-10.262432289476768	-0.2941568102062746	-20.26048603152902	-20.55464284173529	0.2548403663545791	0.7451596336454209
MLH1	iPSCs	diploid	human	NA18519	-9.63059192093401	-0.0785553359892929	-19.35743510269272	-19.43599043868201	0.0755490968891168	0.9244509031108832
RARB	iPSCs	diploid	human	NA18519	-11.37726426799346	1.5148047329942855	-21.67395057614739	-20.159145843153105	0.7801488896753233	0.2198511103246767
TOP2B	iPSCs	diploid	human	NA18519	-7.807486891287556	-0.1396633678311474	-16.338300556307658	-16.477963924138805	0.1303490613890076	0.8696509386109923
MCCC1	iPSCs	diploid	human	NA18519	-9.663297246705511	0.170103778944604	-19.40598911211468	-19.235885333170074	0.1564227335048751	0.8435772664951249
CRYBG3	iPSCs	diploid	human	NA18519	-9.424516332343424	0.1802227160853782	-19.046951288561548	-18.86672857247617	0.1649157959862579	0.8350842040137421
EPHA6	iPSCs	diploid	human	NA18519	-9.794059591803652	1.850780910444812	-19.598142847880887	-17.747361937436075	0.8428855739010639	0.157114426098936
CPOX	iPSCs	diploid	human	NA18519	-10.566906786038682	-0.0557500058852332	-20.66931531156028	-20.725065317445512	0.0542244553411803	0.9457755446588196
CLDND1	iPSCs	diploid	human	NA18519	-10.413965749276905	-0.1694770137325605	-20.46609676020424	-20.6355737739368	0.1558938428927607	0.8441061571072394
PCNP	iPSCs	diploid	human	NA18519	-8.933758336745488	-0.7986796894275231	-18.275957082812106	-19.07463677223963	0.5500773902888954	0.4499226097111047
UBA5	iPSCs	diploid	human	NA18519	-9.558629625369162	-0.3207491650172401	-19.24990471956749	-19.57065388458473	0.2743947646581364	0.7256052353418636
SEMA5B	iPSCs	diploid	human	NA18519	-10.280668095438346	0.3284632151555515	-20.28545416136177	-19.95699094620622	0.2799705860913294	0.7200294139086707
GSK3B	iPSCs	diploid	human	NA18519	-8.161525654900913	-0.2637419349744298	-16.97265301865976	-17.23639495363419	0.2318282476573642	0.7681717523426357
ITGB5	iPSCs	diploid	human	NA18519	-8.46563528612506	0.8519097537508068	-17.499053620490454	-16.647143866739647	0.5734005463914557	0.4265994536085445
RNF13	iPSCs	diploid	human	NA18519	-9.659366183179584	-0.1444544465005357	-19.400163543348885	-19.54461798984942	0.134505662199029	0.8654943378009708
CHMP2B	iPSCs	diploid	human	NA18519	-10.411821619633727	-0.5766304279847247	-20.463217053696123	-21.039847481680848	0.4382118334467119	0.5617881665532881
MYNN	iPSCs	diploid	human	NA18519	-10.31687246138786	-0.4573812424031374	-20.3348424239984	-20.792223666401533	0.3670610091225101	0.6329389908774898
MECOM	iPSCs	diploid	human	NA18519	-9.893158804988015	2.37229147468301	-19.74166352872058	-17.36937205403757	0.9067332371999864	0.0932667628000137
DOCK3	iPSCs	diploid	human	NA18519	-7.182547679567373	1.0430858972099024	-15.16203806786484	-14.118952170654936	0.6476343616555529	0.3523656383444472
DNAJB11	iPSCs	diploid	human	NA18519	-10.04848521047358	-0.0803013874953891	-19.962964405185915	-20.043265792681304	0.077161827415796	0.922838172584204
P3H2	iPSCs	diploid	human	NA18519	-9.407986976513246	1.2250232772046166	-19.0217073992168	-17.79668412201218	0.7062491374549829	0.2937508625450172
CMTM6	iPSCs	diploid	human	NA18519	-10.189490169871789	-0.4963532781266835	-20.160000596394603	-20.656353874521287	0.3912534537584968	0.6087465462415032
CDV3	iPSCs	diploid	human	NA18519	-8.797330183947286	-0.2515743748076816	-18.05371970763041	-18.30529408243809	0.222424376578359	0.7775756234216409
CD200	iPSCs	diploid	human	NA18519	-9.751783721966694	0.368117592821605	-19.5363645506682	-19.168246957846595	0.3079642015384103	0.6920357984615897
LRRFIP2	iPSCs	diploid	human	NA18519	-9.004667583110566	-0.3204539128817706	-18.390107860585733	-18.710561773467504	0.2741804965328897	0.7258195034671104
SEC22C	iPSCs	diploid	human	NA18519	-10.366078045779888	-0.0774300982638464	-20.40157806375111	-20.47900816201496	0.0745082843866865	0.9254917156133136
XYLB	iPSCs	diploid	human	NA18519	-10.347864163047978	0.4060057536844219	-20.376927425377414	-19.97092167169299	0.333693666302515	0.6663063336974849
EHHADH	iPSCs	diploid	human	NA18519	-10.769309594876994	0.1294809272078901	-20.931611006121184	-20.802130078913294	0.1214486553163934	0.8785513446836064
SMC4	iPSCs	diploid	human	NA18519	-7.719773969800623	0.0726342877346046	-16.177560377795928	-16.104926090061323	0.0700591413762204	0.9299408586237796
SELENOK	iPSCs	diploid	human	NA18519	-11.707105524635518	-0.6916599906344203	-22.04812439254681	-22.73978438318123	0.4992558518295611	0.5007441481704388
ACTR8	iPSCs	diploid	human	NA18519	-10.296341213554518	-0.1995112529534282	-20.306864407230385	-20.506375660183814	0.1808689968819688	0.8191310031180312
TIMMDC1	iPSCs	diploid	human	NA18519	-9.954455125248558	-0.1606926232329435	-19.829527776151743	-19.99022039938469	0.14844622126885	0.85155377873115
CRBN	iPSCs	diploid	human	NA18519	-10.051434063147717	-0.2548275493885903	-19.967122656051245	-20.221950205439835	0.2249498556916884	0.7750501443083117
ARL6	iPSCs	diploid	human	NA18519	-10.745184293295528	0.2071413334047138	-20.90074415087413	-20.69360281746941	0.1870952487279564	0.8129047512720436
NPHP3	iPSCs	diploid	human	NA18519	-10.061732660817434	-0.1444097447132293	-19.98163236191252	-20.126042106625743	0.134466972190476	0.8655330278095241
AMOTL2	iPSCs	diploid	human	NA18519	-9.886573418212713	0.4257990148788267	-19.73218251075612	-19.30638349587729	0.3467523780199557	0.6532476219800443
NIT2	iPSCs	diploid	human	NA18519	-11.424911695725514	-0.2013330780457281	-21.72924428661308	-21.9305773646588	0.1823599517554509	0.8176400482445491
FAM162A	iPSCs	diploid	human	NA18519	-10.298339567698555	0.1500715494447709	-20.309590994243944	-20.159519444799173	0.1393536045496968	0.8606463954503032
OGG1	iPSCs	diploid	human	NA18519	-10.125284233313945	-0.0551443405398082	-20.07073665276295	-20.12588099330276	0.0536514583645402	0.9463485416354598
KPNA1	iPSCs	diploid	human	NA18519	-8.719873318117696	-0.3846363319326506	-17.926014258817375	-18.310650590750026	0.3193018606258453	0.6806981393741548
PCCB	iPSCs	diploid	human	NA18519	-9.472147597685602	-0.465597858707774	-19.119412163782545	-19.58501002249032	0.3722403186162772	0.6277596813837228
ARMC8	iPSCs	diploid	human	NA18519	-8.793633346121316	-0.1889145199796899	-18.047649812167933	-18.236564332147623	0.1721427310735263	0.8278572689264737
CEP70	iPSCs	diploid	human	NA18519	-9.517015840095375	0.4904746220001675	-19.18728625953713	-18.696811637536964	0.3876643027891006	0.6123356972108994
SLC25A36	iPSCs	diploid	human	NA18519	-8.531392734892316	-0.4734429653921701	-17.61062996695086	-18.08407293234303	0.3771458927529465	0.6228541072470535
RNF7	iPSCs	diploid	human	NA18519	-11.448565116429515	-0.5731916286927046	-21.75653771209081	-22.32972934078352	0.4362766312183118	0.5637233687816882
TFDP2	iPSCs	diploid	human	NA18519	-8.581764407135207	0.0551384237741317	-17.695559518145686	-17.640421094371554	0.053645859025406	0.946354140974594
XRN1	iPSCs	diploid	human	NA18519	-8.676456577792786	-0.46329945507998	-17.8539469497762	-18.31724640485618	0.3707958140958889	0.629204185904111
KAT2B	iPSCs	diploid	human	NA18519	-11.252646385833872	0.453938277207623	-21.52735121208635	-21.07341293487873	0.3648780664646223	0.6351219335353777
PDCD10	iPSCs	diploid	human	NA18519	-9.688993095753116	-0.1095682799201895	-19.44399828078988	-19.55356656071007	0.1037790316232887	0.8962209683767113
PFKFB4	iPSCs	diploid	human	NA18519	-9.423682133096875	0.7227498288480979	-19.04567849608581	-18.32292866723771	0.5145843908181477	0.4854156091818523
FGF12	iPSCs	diploid	human	NA18519	-9.089587078703032	0.963359712632954	-18.525590024764053	-17.5622303121311	0.6183913655249555	0.3816086344750444
PRKAR2A	iPSCs	diploid	human	NA18519	-9.422228575544104	-0.3147575453558993	-19.04346040082404	-19.35821794617994	0.2700341635773825	0.7299658364226176
HES1	iPSCs	diploid	human	NA18519	-10.587734346979865	0.6102231687727055	-20.696655322520044	-20.08643215374734	0.4567703763425014	0.5432296236574986
USP4	iPSCs	diploid	human	NA18519	-9.330431038644235	-0.3396793454761209	-18.902588640927387	-19.242267986403508	0.2880014082676504	0.7119985917323494
ACAP2	iPSCs	diploid	human	NA18519	-8.39615239640879	0.1179860053845195	-17.380287862271643	-17.262301856887124	0.1112915103388216	0.8887084896611783
ECT2	iPSCs	diploid	human	NA18519	-8.571589204921414	0.2554404402869146	-17.67844132526323	-17.423000884976314	0.2254247313325357	0.7745752686674643
GNAI2	iPSCs	diploid	human	NA18519	-8.839713895791082	-0.2655056334252599	-18.12312974819948	-18.38863538162473	0.2331818769391218	0.7668181230608782
TFG	iPSCs	diploid	human	NA18519	-9.10676542270543	-0.4133630310986831	-18.552834646721703	-18.96619767782039	0.338577877562161	0.6614221224378389
FXR1	iPSCs	diploid	human	NA18519	-7.779598245924267	-0.5352182083356389	-16.287346763745457	-16.822564972081096	0.4144584938339718	0.5855415061660282
CBLB	iPSCs	diploid	human	NA18519	-8.859595117168697	0.1371287765206723	-18.15557403285987	-18.0184452563392	0.1281420559299398	0.8718579440700601
BBX	iPSCs	diploid	human	NA18519	-7.697865526123461	-0.1088735605860087	-16.13718971814862	-16.246063278734628	0.1031561932649847	0.8968438067350154
IFT57	iPSCs	diploid	human	NA18519	-10.77356899801912	0.1068944142559332	-20.937049483684795	-20.830155069428866	0.1013794504992333	0.8986205495007666
GNB4	iPSCs	diploid	human	NA18519	-9.683931095557424	0.499347560627644	-19.436520245460144	-18.9371726848325	0.3930734866832327	0.6069265133167674
GBE1	iPSCs	diploid	human	NA18519	-8.890574741798988	1.1762387432656176	-18.20598430165949	-17.029745558393877	0.6915633309021416	0.3084366690978584
UMPS	iPSCs	diploid	human	NA18519	-10.012519221102949	-0.3537235291835508	-19.91211856115461	-20.265842090338165	0.2979309578725669	0.7020690421274332
NCBP2	iPSCs	diploid	human	NA18519	-9.430546956766523	-0.9618638388522528	-19.056148782903133	-20.018012621755386	0.6178201000101262	0.3821798999898738
SNX4	iPSCs	diploid	human	NA18519	-9.603384817784308	-0.1728882082639628	-19.31689310923365	-19.489781317497613	0.1587683476649579	0.841231652335042
C3orf52	iPSCs	diploid	human	NA18519	-11.317578473870402	0.0239287115333297	-21.60409478201924	-21.58016607048591	0.0236446898499869	0.9763553101500132
FRMD4B	iPSCs	diploid	human	NA18519	-10.08573895248302	0.5758938454963705	-20.015378770959604	-19.43948492546324	0.437797877683497	0.5622021223165029
SLC41A3	iPSCs	diploid	human	NA18519	-10.852477276561045	0.2918944540446944	-21.037194611497	-20.7453001574523	0.2531526414684935	0.7468473585315065
PLXNA1	iPSCs	diploid	human	NA18519	-9.8196484362675	-0.3791619552832301	-19.635375736103832	-20.014537691387066	0.3155652441351404	0.6844347558648596
ATP6V1A	iPSCs	diploid	human	NA18519	-9.199457238871709	-0.1392832846425023	-18.698901759807114	-18.838185044449617	0.130018458863001	0.869981541136999
KLHL18	iPSCs	diploid	human	NA18519	-9.75200128558076	-0.0971791888336674	-19.53668332466188	-19.63386251349554	0.0926066031996307	0.9073933968003692
SCAP	iPSCs	diploid	human	NA18519	-9.643057537041033	-0.1848746537815806	-19.375964744301523	-19.560839398083104	0.1687915338394885	0.8312084661605116
NEK11	iPSCs	diploid	human	NA18519	-10.628788506752034	0.7315328888905308	-20.750311765995683	-20.018778877105152	0.5188291569537138	0.4811708430462861
MRPL3	iPSCs	diploid	human	NA18519	-10.312498036355027	-0.3666154003587429	-20.32888790631809	-20.69550330667684	0.3069238493689733	0.6930761506310268
MAPKAPK3	iPSCs	diploid	human	NA18519	-10.521417501640371	-0.5439639199827688	-20.609323545773403	-21.15328746575617	0.4195571428487662	0.5804428571512338
ACVR2B	iPSCs	diploid	human	NA18519	-8.350743198339273	-0.3772178654559575	-17.302188810640104	-17.67940667609606	0.3142333472447243	0.6857666527552757
WDR48	iPSCs	diploid	human	NA18519	-9.149835440158377	-0.4800094851734826	-18.620903383315856	-19.10091286848934	0.3812224774338432	0.6187775225661568
COMMD2	iPSCs	diploid	human	NA18519	-9.890721182895412	-0.4957819473444652	-19.738155004715345	-20.233936952059807	0.3909055587459584	0.6090944412540416
GORASP1	iPSCs	diploid	human	NA18519	-11.277155532009749	-0.4812390311612091	-21.55641022745001	-22.03764925861122	0.3819828253168753	0.6180171746831248
ABCC5	iPSCs	diploid	human	NA18519	-9.208614697784608	-0.2782478539541593	-18.71324624850264	-18.9914941024568	0.2428908542382996	0.7571091457617004
EIF1B	iPSCs	diploid	human	NA18519	-10.670297295188082	-0.2892932119546145	-20.804245781831508	-21.09353899378612	0.2512073817357466	0.7487926182642534
ARHGEF26	iPSCs	diploid	human	NA18519	-9.769731096953103	-0.1246891601149649	-19.56263162955224	-19.6873207896672	0.1172287395411854	0.8827712604588146
KLHL24	iPSCs	diploid	human	NA18519	-9.413041647498044	0.5003878328665827	-19.029432329787504	-18.52904449692092	0.3937045272022376	0.6062954727977624
PLCH1	iPSCs	diploid	human	NA18519	-8.549098899116078	0.17661631609284	-17.640537017225494	-17.463920701132654	0.1618987111818728	0.8381012888181272
SSR3	iPSCs	diploid	human	NA18519	-9.352700186650196	-0.2957351250349269	-18.936905739499515	-19.23264086453444	0.2560155352169009	0.7439844647830991
NKTR	iPSCs	diploid	human	NA18519	-7.743267486673029	-0.754150739300048	-16.220753306782512	-16.97490404608256	0.5295900541817128	0.4704099458182872
FOXP1	iPSCs	diploid	human	NA18519	-7.427372166690927	0.9123108007889444	-15.631444964871251	-14.719134164082307	0.5984048553886744	0.4015951446113256
EIF4G1	iPSCs	diploid	human	NA18519	-7.630956193049879	-0.101612513673988	-16.01334695879646	-16.11495947247045	0.0966204689261288	0.9033795310738711
SPCS1	iPSCs	diploid	human	NA18519	-11.379605979359315	-0.4550875590973042	-21.67667787810205	-22.13176543719936	0.3656075813111749	0.6343924186888251
NEK4	iPSCs	diploid	human	NA18519	-9.613001502669585	-0.7491664567032502	-19.331238802967235	-20.080405259670485	0.5272395451409109	0.4727604548590891
STAG1	iPSCs	diploid	human	NA18519	-7.887236850325701	0.0609763188080627	-16.483214218945523	-16.42223790013746	0.0591544801444616	0.9408455198555384
SENP5	iPSCs	diploid	human	NA18519	-8.543518285177797	-0.2232305914323334	-17.631117189817612	-17.854347781249945	0.200069629064194	0.799930370935806
SERP1	iPSCs	diploid	human	NA18519	-9.832099498196714	-0.2167007217952949	-19.65344881885173	-19.870149540647024	0.1948290966475153	0.8051709033524846
PLS1	iPSCs	diploid	human	NA18519	-9.829389494233968	-0.1800249688573033	-19.649517607175625	-19.829542576032928	0.1647506440710765	0.8352493559289235
PDZRN3	iPSCs	diploid	human	NA18519	-9.467631303605126	1.5558832733626635	-19.11255956877353	-17.55667629541087	0.788997072957439	0.211002927042561
SEC22A	iPSCs	diploid	human	NA18519	-9.655453054657295	0.2868688127960864	-19.394361717242266	-19.10749290444617	0.2493898071692547	0.7506101928307453
DPPA4	iPSCs	diploid	human	NA18519	-7.640353335484318	0.2011322269093372	-16.030790097957308	-15.82965787104797	0.1821957113292163	0.8178042886707837
B4GALT4	iPSCs	diploid	human	NA18519	-9.675638042862454	0.5795008500566823	-19.424258780960965	-18.844757930904283	0.4398220904355311	0.5601779095644689
NAA50	iPSCs	diploid	human	NA18519	-8.483116737009524	-0.5381242833561047	-17.528793876164553	-18.066918159520657	0.4161576512432149	0.583842348756785
ZNF639	iPSCs	diploid	human	NA18519	-10.796145572851186	0.091192965263172	-20.96581966115887	-20.8746266958957	0.087158452806314	0.912841547193686
FYTTD1	iPSCs	diploid	human	NA18519	-10.220423328925015	-0.1574898149472581	-20.20273432557683	-20.36022414052409	0.1457144854928083	0.8542855145071917
EMC3	iPSCs	diploid	human	NA18519	-10.670076748906792	-0.2104706752866292	-20.80396005855449	-21.014430733841124	0.1897971862297253	0.8102028137702747
ANAPC13	iPSCs	diploid	human	NA18519	-12.045029241289308	-0.2082631165377541	-22.41061992844775	-22.618883044985505	0.1880066402792924	0.8119933597207077
MBD4	iPSCs	diploid	human	NA18519	-10.101886725358034	-0.232139987301462	-20.038018307279483	-20.270158294580945	0.2071648713122229	0.7928351286877771
SGO1	iPSCs	diploid	human	NA18519	-9.854057820141817	-0.0558462304189788	-19.685252165502853	-19.74109839592183	0.0543154577735895	0.9456845422264104
MRPS25	iPSCs	diploid	human	NA18519	-9.272061067726476	-0.1599745317751342	-18.81220477216393	-18.97217930393907	0.1478345081677877	0.8521654918322121
SH3BP5	iPSCs	diploid	human	NA18519	-11.284173810401532	0.0098634853076191	-21.56471093462364	-21.55484744931601	0.0098150006765024	0.9901849993234976
HACL1	iPSCs	diploid	human	NA18519	-9.733565044683887	-0.1136074617797469	-19.509639531879404	-19.62324699365915	0.1073917300162442	0.8926082699837558
TBC1D5	iPSCs	diploid	human	NA18519	-7.622481312956987	-0.0097729208925887	-15.997601746055729	-16.007374666948316	0.0097253210904385	0.9902746789095616
CAPN7	iPSCs	diploid	human	NA18519	-9.670568702124802	-0.0146174893484099	-19.41675738888668	-19.43137487823509	0.0145111725098103	0.9854888274901896
RBSN	iPSCs	diploid	human	NA18519	-9.899285230400896	-0.3652118806609117	-19.750476582682285	-20.1156884633432	0.3059504203858834	0.6940495796141167
SLC6A6	iPSCs	diploid	human	NA18519	-8.837447661930641	0.7542498297767324	-18.119426830603896	-17.365177000827163	0.5296366650180979	0.4703633349819022
DHX30	iPSCs	diploid	human	NA18519	-9.349999616075484	-0.3516583868820007	-18.932749001052603	-19.284407387934603	0.2964795872674634	0.7035204127325366
RAF1	iPSCs	diploid	human	NA18519	-8.875603661012178	-0.6350142452153875	-18.18164539247987	-18.816659637695256	0.4700720606738354	0.5299279393261646
NUP210	iPSCs	diploid	human	NA18519	-9.43107030260818	0.2346814751620913	-19.05694663717004	-18.822265162007948	0.2091772938103754	0.7908227061896246
EEFSEC	iPSCs	diploid	human	NA18519	-9.609167386025712	0.0468511922758914	-19.325521306124152	-19.27867011384826	0.0457706162713377	0.9542293837286624
ATP13A3	iPSCs	diploid	human	NA18519	-8.31601585237962	-0.5269694285592976	-17.242204321111	-17.769173749670298	0.4096085151971582	0.5903914848028418
THUMPD3	iPSCs	diploid	human	NA18519	-9.699793844699713	0.0075697734224285	-19.45993827606696	-19.45236850264453	0.0075411948441814	0.9924588051558186
VHL	iPSCs	diploid	human	NA18519	-10.044421901892834	-0.2778420132648734	-19.95723199989565	-20.235074013160524	0.2425835261818221	0.7574164738181779
ARL8B	iPSCs	diploid	human	NA18519	-9.59872963397808	-0.4125903689276989	-19.30994259891921	-19.72253296784692	0.3380666242214784	0.6619333757785216
EDEM1	iPSCs	diploid	human	NA18519	-10.41439985601262	-0.2079396704616912	-20.466679690575216	-20.674619361036907	0.1877439617344193	0.8122560382655807
FLNB	iPSCs	diploid	human	NA18519	-7.937802433743522	0.1680872309104764	-16.57448817724034	-16.406400946329864	0.1547199030838623	0.8452800969161376
ACTL6A	iPSCs	diploid	human	NA18519	-9.901560421803424	-0.4000533966683726	-19.753747750478308	-20.15380114714668	0.3297157458659697	0.6702842541340303
NDUFB5	iPSCs	diploid	human	NA18519	-11.499037506338576	-0.3574883192093025	-21.81443161349049	-22.1719199326998	0.3005691311994003	0.6994308688005997
MRPL47	iPSCs	diploid	human	NA18519	-11.289855111128992	-0.1075541829435842	-21.57142369663969	-21.678977879583275	0.1019721366604888	0.8980278633395112
TRA2B	iPSCs	diploid	human	NA18519	-8.083626714321746	-0.4256973369918669	-16.835064119489758	-17.260761456481625	0.3466859538052116	0.6533140461947883
SKIL	iPSCs	diploid	human	NA18519	-7.995910948841311	0.3235975011809948	-16.67879418386867	-16.355196682687676	0.2764585916587076	0.7235414083412924
DBR1	iPSCs	diploid	human	NA18519	-10.626474001349823	-0.5824433178176279	-20.747295066721545	-21.329738384539173	0.4414679732087989	0.5585320267912011
DNAJC13	iPSCs	diploid	human	NA18519	-8.723279335943369	-0.300032856109528	-17.93165316343922	-18.231686019548743	0.25920611932302	0.7407938806769799
SLC35A5	iPSCs	diploid	human	NA18519	-9.785759725143512	-0.1720744912231175	-19.586040193397807	-19.758114684620924	0.15808354455396	0.8419164554460401
SLC49A4	iPSCs	diploid	human	NA18519	-10.30058874748098	0.3404139494301894	-20.312658929253164	-19.97224497982297	0.2885242531829447	0.7114757468170552
SENP7	iPSCs	diploid	human	NA18519	-9.838766306748028	0.0324907969418148	-19.663114112646088	-19.63062331570428	0.0319686413607694	0.9680313586392304
COX17	iPSCs	diploid	human	NA18519	-11.466948002096958	0.0506973121294897	-21.777678133797263	-21.726980821667777	0.049433648103765	0.9505663518962348
SUMF1	iPSCs	diploid	human	NA18519	-7.962043458019937	0.2707444492690278	-16.61807717230867	-16.347332723039642	0.2371885914879219	0.7628114085120781
FANCD2	iPSCs	diploid	human	NA18519	-8.434489620443003	0.1618012103456366	-17.445927248663477	-17.28412603831784	0.1493897197419651	0.8506102802580348
TAMM41	iPSCs	diploid	human	NA18519	-9.798103288105551	-0.2568336432762877	-19.60403465170676	-19.86086829498305	0.2265031205303799	0.7734968794696201
VGLL4	iPSCs	diploid	human	NA18519	-8.898956423198426	-0.0426257085388677	-18.21959255494356	-18.26221826348243	0.0417300047719075	0.9582699952280924
RAB5A	iPSCs	diploid	human	NA18519	-8.864785099409964	-0.2778603973499543	-18.164031574985664	-18.44189197233562	0.2425974504627256	0.7574025495372745
GRIP2	iPSCs	diploid	human	NA18519	-11.094108645705248	0.5403909266082145	-21.33670157663812	-20.796310650029906	0.4174795149007091	0.5825204850992909
EAF1	iPSCs	diploid	human	NA18519	-10.144783500141768	-0.1011300403197203	-20.097926543240668	-20.199056583560388	0.0961845072120965	0.9038154927879036
CNTN4	iPSCs	diploid	human	NA18519	-8.99593502006707	1.291434670623069	-18.37610021013034	-17.08466553950727	0.7251238566594185	0.2748761433405816
DYNC1LI1	iPSCs	diploid	human	NA18519	-9.210022911675669	-0.2760663648968133	-18.715450737850368	-18.99151710274718	0.2412374261096264	0.7587625738903736
RBMS3	iPSCs	diploid	human	NA18519	-9.312757607297025	0.86085373349227	-18.875288395370266	-18.014434661878	0.5771990311553179	0.4228009688446821
OSBPL10	iPSCs	diploid	human	NA18519	-8.536548961844968	0.6913771221863917	-17.619345202456774	-16.927968080270382	0.4991141870742087	0.5008858129257913
POMGNT2	iPSCs	diploid	human	NA18519	-11.697339347357223	-0.8022327584817007	-22.037334372957613	-22.83956713143932	0.5516731597718618	0.4483268402281382
GASK1A	iPSCs	diploid	human	NA18519	-10.684222712107962	0.3683760605853621	-20.8222683122903	-20.45389225170494	0.3081430473697417	0.6918569526302583
SLC25A38	iPSCs	diploid	human	NA18519	-10.296218416556531	-0.349877867383956	-20.30669683693821	-20.65657470432217	0.295225839625484	0.704774160374516
ITGA9	iPSCs	diploid	human	NA18519	-11.9607185569281	0.0436835142107164	-22.32215407683871	-22.278470562627994	0.0427431322675465	0.9572568677324534
GOLGA4	iPSCs	diploid	human	NA18519	-7.374571170663157	-0.2617801798698824	-15.53114525383588	-15.79292543370576	0.2303198036859749	0.7696801963140252
CTDSPL	iPSCs	diploid	human	NA18519	-9.321317338070443	0.313885996626542	-18.888517865117084	-18.574631868490545	0.2693976854596157	0.7306023145403843
STAC	iPSCs	diploid	human	NA18519	-10.636427022781286	1.2038046136983702	-20.76026069474808	-19.556456081049703	0.6999495385682792	0.3000504614317207
IQSEC1	iPSCs	diploid	human	NA18519	-8.957384084596786	0.029234712297061	-18.31409337351962	-18.28485866122256	0.0288115121676667	0.9711884878323332
IL17RD	iPSCs	diploid	human	NA18519	-8.9468048592484	0.9902399628585172	-18.29702931446636	-17.306789351607836	0.6285124628856493	0.3714875371143507
SHQ1	iPSCs	diploid	human	NA18519	-9.715670241766391	-0.3045240107613587	-19.483329901740355	-19.78785391250172	0.2625256792979033	0.7374743207020967
SLC25A26	iPSCs	diploid	human	NA18519	-9.326511498735137	0.138726176286113	-18.89653908669536	-18.75781291040925	0.1295336498434902	0.8704663501565097
UBA3	iPSCs	diploid	human	NA18519	-9.649411732452409	-0.302335453946366	-19.385398954706595	-19.68773440865296	0.2609099073880691	0.7390900926119309
ARL6IP5	iPSCs	diploid	human	NA18519	-11.428252040282636	-0.2874862095547996	-21.73310494253732	-22.02059115209212	0.2498530884404718	0.7501469115595282
TMF1	iPSCs	diploid	human	NA18519	-9.35630392513174	-0.2637552594305603	-18.942450541842035	-19.2062058012726	0.2318384830599882	0.7681615169400118
LRIG1	iPSCs	diploid	human	NA18519	-8.935117054805682	0.3034982810395306	-18.278153098071844	-17.974654817032313	0.2617688418791137	0.7382311581208864
LIMD1	iPSCs	diploid	human	NA18519	-9.455668137150983	-0.5335217894893205	-19.09438958460093	-19.62791137409025	0.4134643271644935	0.5865356728355064
ZNF660	iPSCs	diploid	human	NA18519	-10.365647999577366	-0.0105785247529261	-20.40099674649173	-20.41157527124465	0.0105227689379018	0.9894772310620982
NFKBIZ	iPSCs	diploid	human	NA18519	-11.43759067577588	-0.03503835848133	-21.74388727902981	-21.77892563751114	0.0344316221893914	0.9655683778106088
NXPE3	iPSCs	diploid	human	NA18519	-10.513116020172603	-0.0672598723254864	-20.5983342072218	-20.66559407954728	0.0650477984391526	0.9349522015608476
PHLDB2	iPSCs	diploid	human	NA18519	-8.848603276227449	0.6321375236867192	-18.1376454085872	-17.505507884900478	0.4685454107415888	0.5314545892584112
ABHD10	iPSCs	diploid	human	NA18519	-11.057947580795297	0.0609991240097401	-21.29256563073672	-21.231566506726978	0.0591759360716349	0.940824063928365
RABL3	iPSCs	diploid	human	NA18519	-10.206395879176764	0.0886413015407683	-20.18337750737703	-20.094736205836263	0.0848262138667215	0.9151737861332786
IGSF11	iPSCs	diploid	human	NA18519	-10.929069084509416	0.7551006796352445	-21.13329951769755	-20.378198838062307	0.5300367033846889	0.4699632966153112
ATG3	iPSCs	diploid	human	NA18519	-9.771704029436268	0.3669228038355605	-19.5655155058061	-19.19859270197054	0.3071368706439589	0.6928631293560411
BOC	iPSCs	diploid	human	NA18519	-10.657421791429382	0.8202964591908533	-20.78755018840017	-19.96725372920932	0.5596988961534941	0.4403011038465058
SRPRB	iPSCs	diploid	human	NA18519	-11.134993996917556	-0.3541427329617406	-21.38631267242613	-21.740455405387863	0.2982252061882648	0.7017747938117351
TMEM108	iPSCs	diploid	human	NA18519	-8.588587383846177	0.4925302338590995	-17.707027399071954	-17.214497165212855	0.3889217344714185	0.6110782655285816
MED12L	iPSCs	diploid	human	NA18519	-8.285307575010595	0.242641967055988	-17.18897632201448	-16.94633435495849	0.2154476409165263	0.7845523590834736
EIF2A	iPSCs	diploid	human	NA18519	-9.521261303913835	-0.5299996678258303	-19.19368928965708	-19.723688957482903	0.4113948348022452	0.5886051651977547
OSBPL11	iPSCs	diploid	human	NA18519	-9.538075781474328	-0.1793657556412639	-19.21901625549571	-19.39838201113697	0.1641998551332323	0.8358001448667678
TRPC1	iPSCs	diploid	human	NA18519	-8.93794106642932	-0.251965741473132	-18.282716288982154	-18.534682030455286	0.2227286342152012	0.7772713657847988
NCEH1	iPSCs	diploid	human	NA18519	-11.066475549648146	0.4604295067255464	-21.30299610988556	-20.842566603160016	0.3689874368445329	0.6310125631554672
LPP	iPSCs	diploid	human	NA18519	-7.846722960831136	0.4628868213476717	-16.409743280364733	-15.94685645901706	0.3705361296506792	0.6294638703493209
TMEM44	iPSCs	diploid	human	NA18519	-10.774959237188352	-0.1106699557952488	-20.93882383880959	-21.04949379460484	0.1047658329754441	0.8952341670245558
RUBCN	iPSCs	diploid	human	NA18519	-10.179693117512784	-0.0739102528773364	-20.14642923971689	-20.220339492594228	0.0712449568061651	0.928755043193835
DCAF1	iPSCs	diploid	human	NA18519	-9.035175211694265	-0.4632743348260568	-18.43893366377804	-18.90220799860409	0.3707800081284455	0.6292199918715545
MANF	iPSCs	diploid	human	NA18519	-11.82861979302553	0.0020481144115507	-22.18090390185029	-22.17885578743874	0.0020460184563921	0.9979539815436078
STXBP5L	iPSCs	diploid	human	NA18519	-9.33960216667786	1.202198248638297	-18.916732587517707	-17.71453433887941	0.6994671606569929	0.300532839343007
EIF2B5	iPSCs	diploid	human	NA18519	-10.613935110879217	-0.2189678901265388	-20.73093481721561	-20.94990270734215	0.1966524868735205	0.8033475131264793
ITPR1	iPSCs	diploid	human	NA18519	-10.025071459105954	0.7378866987062941	-19.92989106456259	-19.19200436585629	0.5218767328676674	0.4781232671323325
THRB	iPSCs	diploid	human	NA18519	-7.8216307792863455	1.9567224799831104	-16.364087143920294	-14.407364663937184	0.858679155397354	0.141320844602646
NGLY1	iPSCs	diploid	human	NA18519	-9.52931983652269	-0.4923644666080626	-19.2058340493186	-19.698198515926663	0.3888204293108663	0.6111795706891336
MAGI1	iPSCs	diploid	human	NA18519	-7.10923326246665	0.1318594845422842	-15.01931605680454	-14.887456572262256	0.1235358568126843	0.8764641431873159
QTRT2	iPSCs	diploid	human	NA18519	-9.511098692502111	-0.0295352485594477	-19.17835643198205	-19.207891680541493	0.0291033456704011	0.9708966543295988
ZNF385D	iPSCs	diploid	human	NA18519	-10.010205544601575	1.6622626215287788	-19.908839487790942	-18.246576866262163	0.8102907461110967	0.1897092538889032
SCHIP1	iPSCs	diploid	human	NA18519	-10.968735383190538	0.2405994720184063	-21.18264546013836	-20.94204598811996	0.2138435590093649	0.786156440990635
CCDC50	iPSCs	diploid	human	NA18519	-10.230493980348164	-0.1885977361890206	-20.21660864139328	-20.4052063775823	0.171880437766802	0.8281195622331979
MBNL1	iPSCs	diploid	human	NA18519	-9.549048633450097	0.4853518701853616	-19.235516048708607	-18.75016417852325	0.3845194106113934	0.6154805893886066
PLOD2	iPSCs	diploid	human	NA18519	-9.210606320179863	1.1012164104224702	-18.71636392772592	-17.61514751730345	0.6675335779902255	0.3324664220097745
CMTM7	iPSCs	diploid	human	NA18519	-10.662434398175996	0.1164520812522056	-20.79405364866089	-20.677601567408683	0.1099272528737133	0.8900727471262867
FBXL2	iPSCs	diploid	human	NA18519	-9.852371195733731	0.4994510709309807	-19.682812500912284	-19.183361429981304	0.3931363065794198	0.6068636934205802
UBP1	iPSCs	diploid	human	NA18519	-8.680980034813196	-0.2118518823056057	-17.861471675216436	-18.07332355752204	0.190915471573334	0.809084528426666
GTF2E1	iPSCs	diploid	human	NA18519	-9.83220707848646	-0.3528683689611007	-19.653604849989463	-20.006473218950564	0.2973303195699373	0.7026696804300626
TOMM70	iPSCs	diploid	human	NA18519	-9.279331076863096	-0.5723453445257113	-18.823496449190824	-19.39584179371653	0.4357993591313275	0.5642006408686725
TNIK	iPSCs	diploid	human	NA18519	-10.906546554085644	1.1974340244929884	-21.10515148467277	-19.907717460179786	0.6980319387024934	0.3019680612975067
TSEN2	iPSCs	diploid	human	NA18519	-9.132878892953435	0.2042911024926397	-18.594145816929142	-18.389854714436503	0.1847749773935559	0.815225022606444
XPC	iPSCs	diploid	human	NA18519	-9.509100155495824	-0.4751311481695275	-19.175338890413368	-19.65047003858289	0.3781964972738632	0.6218035027261368
CCDC174	iPSCs	diploid	human	NA18519	-10.370886214153265	-0.2138419093975799	-20.408075204286924	-20.621917113684503	0.1925239706953525	0.8074760293046475
FGD5	iPSCs	diploid	human	NA18519	-10.464521957093412	0.1768041454366304	-20.5337509129562	-20.356946767519567	0.1620561164138578	0.8379438835861421
DPH3	iPSCs	diploid	human	NA18519	-11.17175844096155	-0.2210871695005636	-21.43065964077368	-21.65174681027424	0.1983532019065768	0.8016467980934232
OXNAD1	iPSCs	diploid	human	NA18519	-9.164258010196384	-0.0682310966949337	-18.64362050300438	-18.711851599699315	0.0659554059849499	0.93404459401505
PLCL2	iPSCs	diploid	human	NA18519	-8.857180184785895	2.057996366738013	-18.15163698699151	-16.093640620253495	0.8722904030858455	0.1277095969141547
RAB6B	iPSCs	diploid	human	NA18519	-10.958963589632146	-0.2994037103450111	-21.1705160739799	-21.46991978432491	0.2587399053477164	0.7412600946522836
EPHB1	iPSCs	diploid	human	NA18519	-10.41930541287114	0.6537721476284482	-20.47326458624992	-19.81949243862147	0.4799197475232148	0.5200802524767851
PXYLP1	iPSCs	diploid	human	NA18519	-10.07120011583857	-0.0532913111068183	-19.994953781515708	-20.04824509262253	0.051896220911941	0.9481037790880592
RASA2	iPSCs	diploid	human	NA18519	-8.842067682551685	-0.0458949955123913	-18.12697471839335	-18.17286971390574	0.0448577488520975	0.9551422511479024
VPS8	iPSCs	diploid	human	NA18519	-8.708592201719858	-0.0774745970791387	-17.9073222616579	-17.984796858737038	0.074549466755304	0.925450533244696
LHFPL4	iPSCs	diploid	human	NA18519	-9.9703523268723	0.0791876690215076	-19.85220199851297	-19.773014329491463	0.0761334729521989	0.9238665270478011
EIF4A2	iPSCs	diploid	human	NA18519	-8.079818481666875	-0.501624228736116	-16.828309087085955	-17.32993331582207	0.3944536851971613	0.6055463148028387
BRPF1	iPSCs	diploid	human	NA18519	-10.1038365693985	-0.8254565613346437	-20.040748771895338	-20.86620533322998	0.5619650430203893	0.4380349569796107
TATDN2	iPSCs	diploid	human	NA18519	-10.400752774575924	-0.3954215841870763	-20.448337358433047	-20.843758942620124	0.3266039137435772	0.6733960862564229
SEC13	iPSCs	diploid	human	NA18519	-9.849021980571326	-0.2381825677112807	-19.677966377695256	-19.916148945406537	0.2119411961325874	0.7880588038674126
EXOG	iPSCs	diploid	human	NA18519	-10.199779883350647	-0.0842878599352835	-20.174235316541345	-20.258523176476626	0.080833373236834	0.919166626763166
SYN2	iPSCs	diploid	human	NA18519	-9.77881652487474	0.6270789512584649	-19.57590601768807	-18.948827066429605	0.4658501979923953	0.5341498020076046
CACNA1D	iPSCs	diploid	human	NA18519	-11.401879789307658	0.4680646852483185	-21.70256868227728	-21.23450399702896	0.3737869843969812	0.6262130156030188
CACNA2D3	iPSCs	diploid	human	NA18519	-8.573999777221198	0.9628981642908556	-17.68249846689171	-16.719600302600853	0.6182151940396821	0.3817848059603179
APPL1	iPSCs	diploid	human	NA18519	-9.108473980433576	-0.388233782540155	-18.55554141502708	-18.94377519756723	0.3217462391591535	0.6782537608408464
NCK1	iPSCs	diploid	human	NA18519	-9.64381352635564	-0.2475659396902151	-19.377087568865782	-19.624653508556	0.2193012599194396	0.7806987400805603
DZIP1L	iPSCs	diploid	human	NA18519	-10.762529352451375	-0.3176873428380098	-20.922946963393485	-21.24063430623149	0.2721696857955923	0.7278303142044077
MRAS	iPSCs	diploid	human	NA18519	-11.15106891020752	0.7044855656155349	-21.40573370008556	-20.701248134470024	0.5056371739112666	0.4943628260887334
ESYT3	iPSCs	diploid	human	NA18519	-11.37763795958958	0.237211522943074	-21.67438586844625	-21.43717434550318	0.2111755840924294	0.7888244159075706
CHCHD6	iPSCs	diploid	human	NA18519	-9.508191551269356	0.0205593922962385	-19.17396676734653	-19.153407375050296	0.0203494889467107	0.9796505110532894
MIX23	iPSCs	diploid	human	NA18519	-10.566449915425569	-0.4016112085740104	-20.66871468633204	-21.07032589490605	0.3307591097638692	0.6692408902361308
KALRN	iPSCs	diploid	human	NA18519	-9.018480479385405	0.8180064530874773	-18.41223595541044	-17.594229502322964	0.5586894485589255	0.4413105514410745
ANO10	iPSCs	diploid	human	NA18519	-8.368685995632871	-0.0313706523511782	-17.333094067245128	-17.364464719596306	0.0308836987379601	0.96911630126204
NBEAL2	iPSCs	diploid	human	NA18519	-10.255818725233318	-0.1379352070739976	-20.25141567824834	-20.389350885322337	0.1288448653925973	0.8711551346074028
CCDC12	iPSCs	diploid	human	NA18519	-10.064966191858408	-0.1635365671426178	-19.98618404497846	-20.14972061212108	0.1508645520231643	0.8491354479768357
PTH1R	iPSCs	diploid	human	NA18519	-10.792704019006509	0.5918939821529924	-20.96144004375912	-20.36954606160613	0.4467216076444277	0.5532783923555723
DVL3	iPSCs	diploid	human	NA18519	-10.019247564116547	-0.1319625706335401	-19.92164872938956	-20.053611300023093	0.1236262034185121	0.8763737965814878
AP2M1	iPSCs	diploid	human	NA18519	-9.25745004136344	-0.2045021452563383	-18.7894815933588	-18.99398373861513	0.1849470065819669	0.8150529934180331
ABCF3	iPSCs	diploid	human	NA18519	-10.858692100015247	-0.3847685160040868	-21.04503317708172	-21.4298016930858	0.3193918321307959	0.6806081678692041
PCYT1A	iPSCs	diploid	human	NA18519	-10.08158463351604	-0.3065425660359758	-20.009546531573573	-20.31608909760955	0.2640128105445892	0.7359871894554108
BDH1	iPSCs	diploid	human	NA18519	-10.265595823137811	0.5159860969158067	-20.26482188866351	-19.7488357917477	0.4030883084698287	0.5969116915301713
CGGBP1	iPSCs	diploid	human	NA18519	-9.004987391854277	0.1213375531762786	-18.39062058903433	-18.26928303585805	0.1142650735118492	0.8857349264881509
TAFA4	iPSCs	diploid	human	NA18519	-11.069663570324668	1.0693062823978463	-21.306891897569745	-20.2375856151719	0.656753448980568	0.343246551019432
EOGT	iPSCs	diploid	human	NA18519	-9.78736527783324	0.8100755483462548	-19.58838236246148	-18.778306814115226	0.5551755407987866	0.4448244592012134
POGLUT1	iPSCs	diploid	human	NA18519	-10.214412457061831	-0.3088595159926158	-20.19444422940884	-20.503303745401453	0.2657160820718732	0.7342839179281268
EIF4E3	iPSCs	diploid	human	NA18519	-10.779659827058332	-0.066171680159588	-20.944820532528297	-21.010992212687885	0.0640298370095507	0.9359701629904492
LRRC58	iPSCs	diploid	human	NA18519	-9.79955797795821	-0.1597878644173497	-19.606153445640924	-19.76594131005828	0.147675421839382	0.8523245781606179
FSTL1	iPSCs	diploid	human	NA18519	-8.451271304730314	0.1386706000946808	-17.474574689081923	-17.335904088987242	0.1294852712946433	0.8705147287053566
CIP2A	iPSCs	diploid	human	NA18519	-9.26093747010206	-0.098113169664174	-18.794908852811748	-18.89302202247592	0.0934536955923643	0.9065463044076356
AZI2	iPSCs	diploid	human	NA18519	-10.371575057779795	0.0585719341015504	-20.4090056691723	-20.350433735070748	0.0568896038394719	0.943110396160528
TGFBR2	iPSCs	diploid	human	NA18519	-10.387890064639745	0.7470972058059075	-20.43101775697203	-19.68392055116612	0.5262602723142988	0.4737397276857012
FBLN2	iPSCs	diploid	human	NA18519	-11.30324773432048	-0.2705882476729826	-21.587224200604474	-21.857812448277457	0.2370694298220519	0.7629305701779481
STT3B	iPSCs	diploid	human	NA18519	-8.226648786775806	-0.386101908181562	-17.08681618232608	-17.47291809050764	0.3202987449681476	0.6797012550318524
CHCHD4	iPSCs	diploid	human	NA18519	-11.956590750917174	-0.9267551071306848	-22.3177891101805	-23.244544217311184	0.6041639256654151	0.3958360743345849
CLASP2	iPSCs	diploid	human	NA18519	-7.7686494927364125	-0.3829963859085623	-16.267303621686764	-16.650300007595327	0.3181846365753952	0.6818153634246048
PRKCI	iPSCs	diploid	human	NA18519	-8.642597452172483	-0.5265244913470895	-17.797502569533258	-18.324027060880347	0.4093457696074881	0.590654230392512
PPM1L	iPSCs	diploid	human	NA18519	-8.721281747535011	1.0860337510128242	-17.928346273756198	-16.842312522743374	0.6624473399330109	0.3375526600669892
RYBP	iPSCs	diploid	human	NA18519	-8.396720989213325	-0.5502788793483724	-17.381263366984832	-17.931542246333205	0.4232110665730031	0.5767889334269969
PPP4R2	iPSCs	diploid	human	NA18519	-8.692112072309193	-0.6853020869044002	-17.879973607399336	-18.565275694303736	0.4960620264837266	0.5039379735162735
GTPBP8	iPSCs	diploid	human	NA18519	-11.315337741048566	-0.2964428502065424	-21.6014594261148	-21.89790227632134	0.2565418854722867	0.7434581145277133
NEPRO	iPSCs	diploid	human	NA18519	-9.553794410368466	-0.4378663371898633	-19.24264534532614	-19.680511682516	0.3545879553202447	0.6454120446797553
SPICE1	iPSCs	diploid	human	NA18519	-10.105149652534644	-0.2864856915289095	-20.042587152386865	-20.32907284391577	0.2491021773459886	0.7508978226540114
CCDC191	iPSCs	diploid	human	NA18519	-10.381761714673084	0.5484626243472945	-20.422755199439475	-19.87429257509218	0.4221625188613316	0.5778374811386684
CADPS	iPSCs	diploid	human	NA18519	-9.00792884844815	1.382629350862146	-18.39533554782885	-17.012706196966704	0.7490820663449295	0.2509179336550706
SYNPR	iPSCs	diploid	human	NA18519	-10.002414527962516	1.0335527139695064	-19.897790344689746	-18.86423763072024	0.6442591326815932	0.3557408673184069
THOC7	iPSCs	diploid	human	NA18519	-10.780503011889651	0.0768474521746292	-20.945895778695363	-20.869048326520733	0.0739688931361394	0.9260311068638606
ATXN7	iPSCs	diploid	human	NA18519	-8.958156014557883	-0.1122352389494665	-18.315337670152825	-18.42757290910229	0.1061660317964673	0.8938339682035327
PSMD6	iPSCs	diploid	human	NA18519	-10.45008758499834	-0.3499778338245996	-20.51448305250803	-20.86446088633263	0.2952962898683656	0.7047037101316345
PRICKLE2	iPSCs	diploid	human	NA18519	-9.583731485503613	0.804168054280023	-19.287522097579696	-18.48335404329968	0.5525399657884672	0.4474600342115328
ADAMTS9	iPSCs	diploid	human	NA18519	-10.51562778250015	2.1735259329180217	-20.601660572492108	-18.42813463957409	0.8862242568009083	0.1137757431990917
GMPS	iPSCs	diploid	human	NA18519	-8.38894638877608	-0.252125392125496	-17.36791971891474	-17.620045111040238	0.2228527161906648	0.7771472838093352
CCNL1	iPSCs	diploid	human	NA18519	-8.97771733908538	-0.2837095553854389	-18.346832399314515	-18.63054195469996	0.2470146865217813	0.7529853134782187
SLMAP	iPSCs	diploid	human	NA18519	-8.417535650113672	-0.3217787203412924	-17.416932864567677	-17.73871158490897	0.2751414309582561	0.724858569041744
ABHD6	iPSCs	diploid	human	NA18519	-11.068077968584827	0.0587919142557779	-21.30495451383692	-21.24616259958114	0.057097046592392	0.942902953407608
CFAP20DC	iPSCs	diploid	human	NA18519	-8.944130019213882	0.2905495719750882	-18.29271158071709	-18.002162008742	0.2521475441300713	0.7478524558699288
PCOLCE2	iPSCs	diploid	human	NA18519	-9.354411944587197	0.5453607285970358	-18.939539792360563	-18.394179063763527	0.4203673444517055	0.5796326555482946
U2SURP	iPSCs	diploid	human	NA18519	-7.727120917463169	-0.5112436338060496	-16.191078731267147	-16.702322365073197	0.4002507536116205	0.5997492463883795
MTMR14	iPSCs	diploid	human	NA18519	-10.212722456596598	-0.4335953053165652	-20.192112206060568	-20.625707511377133	0.3518254848055466	0.6481745151944535
TTC14	iPSCs	diploid	human	NA18519	-9.71480333734085	-0.5593495010697397	-19.482053842774096	-20.04140334384384	0.4284192443867556	0.5715807556132444
GYG1	iPSCs	diploid	human	NA18519	-10.877880370477998	-0.3617862073224849	-21.069189719762583	-21.43097592708507	0.3035687561727709	0.696431243827229
HPS3	iPSCs	diploid	human	NA18519	-9.054942422241462	-0.2296917547700516	-18.470478199174384	-18.700169953944435	0.2052214485534285	0.7947785514465715
TOPBP1	iPSCs	diploid	human	NA18519	-8.60660765447968	-0.3750676133522574	-17.73727403974001	-18.11234165309227	0.3127571895701789	0.6872428104298209
RYK	iPSCs	diploid	human	NA18519	-8.909522507537199	-0.4980965500397154	-18.23672884521282	-18.73482539525253	0.3923137400625309	0.6076862599374693
SNRK	iPSCs	diploid	human	NA18519	-9.848295011661596	-0.0084439255097308	-19.67691422140588	-19.68535814691561	0.0084083757010712	0.9915916242989288
KIAA1143	iPSCs	diploid	human	NA18519	-9.823781638324425	-0.4166252024562062	-19.641378376653552	-20.05800357910976	0.3407320343406038	0.6592679656593962
KIF15	iPSCs	diploid	human	NA18519	-9.032752549894091	0.0591016301398781	-18.43506261102902	-18.375960980889143	0.0573890333954179	0.9426109666045822
ZDHHC3	iPSCs	diploid	human	NA18519	-9.73677194426256	-0.5523805162682258	-19.514348187646217	-20.066728703914443	0.4244219945792436	0.5755780054207564
CDCP1	iPSCs	diploid	human	NA18519	-10.686155002614862	0.0221616783812129	-20.824766287329044	-20.80260460894783	0.021917912461569	0.9780820875384312
LZTFL1	iPSCs	diploid	human	NA18519	-10.722735371790025	0.2417605688438371	-20.87192552933019	-20.63016496048636	0.2147558330355633	0.7852441669644367
FYCO1	iPSCs	diploid	human	NA18519	-10.008642682683192	-0.3332526528055516	-19.90662395165809	-20.23987660446365	0.2834108769697632	0.7165891230302368
LRRC2	iPSCs	diploid	human	NA18519	-11.254722386711553	0.2661482984761995	-21.529816903524694	-21.26366860504849	0.2336745258261731	0.766325474173827
ELP6	iPSCs	diploid	human	NA18519	-10.578514094124388	-0.5086639346263802	-20.68456192921288	-21.19322586383926	0.3987015836355709	0.6012984163644289
ZNF148	iPSCs	diploid	human	NA18519	-8.439961030852801	-0.4598685519809004	-17.455273023703352	-17.915141575684252	0.3686333680543001	0.6313666319456999
NMNAT3	iPSCs	diploid	human	NA18519	-11.691344434518324	0.4814662737762382	-22.03070225114334	-21.5492359773671	0.3821232492000336	0.6178767507999664
YEATS2	iPSCs	diploid	human	NA18519	-8.089376918294278	-0.5721774745057964	-16.845258737403327	-17.417436211909124	0.43570463880838	0.56429536119162
TMEM41A	iPSCs	diploid	human	NA18519	-10.077722275776123	-0.0817253608217605	-20.00412131537069	-20.08584667619245	0.0784749891825572	0.9215250108174428
RPN1	iPSCs	diploid	human	NA18519	-9.222634826183738	-0.7280094730899407	-18.73517773196101	-19.46318720505095	0.5171308017537811	0.4828691982462189
SENP2	iPSCs	diploid	human	NA18519	-9.147197965125793	0.1484837413844388	-18.61674491577204	-18.4682611743876	0.1379859777888387	0.8620140222111613
IFT122	iPSCs	diploid	human	NA18519	-9.973763216278291	-0.2233513075313631	-19.85706087515893	-20.08041218269029	0.20016618770986	0.7998338122901401
RFC4	iPSCs	diploid	human	NA18519	-10.345601846386248	-0.2443806902182502	-20.37386133017533	-20.618242020393584	0.2168105750493357	0.7831894249506642
BAP1	iPSCs	diploid	human	NA18519	-10.33580073722764	-0.6041915718051564	-20.36056706154408	-20.96475863334924	0.4534839329040666	0.5465160670959334
TKT	iPSCs	diploid	human	NA18519	-8.26506023000582	0.387777822595922	-17.153785398759332	-16.76600757616341	0.3214369120971688	0.678563087902831
PRKCD	iPSCs	diploid	human	NA18519	-11.030532842592882	-0.13336789787623	-21.258943887450314	-21.392311785326545	0.1248569303999985	0.8751430696000014
RFT1	iPSCs	diploid	human	NA18519	-10.355826541154046	-0.211101201652049	-20.387711235638445	-20.59881243729049	0.1903078794454568	0.8096921205545432
SFMBT1	iPSCs	diploid	human	NA18519	-9.58296485363501	0.3376380209048442	-19.28637495484919	-18.948736933944343	0.286546503586512	0.713453496413488
GNL3	iPSCs	diploid	human	NA18519	-8.723938126915519	-0.5350460821920854	-17.932743591327995	-18.46778967352008	0.4143576981580883	0.5856423018419117
PBRM1	iPSCs	diploid	human	NA18519	-8.197731387585025	-0.4893198744914038	-17.036219679378572	-17.525539553869976	0.3869568012540194	0.6130431987459806
TASOR	iPSCs	diploid	human	NA18519	-8.70029000437672	-0.1581067019575109	-17.89355109835009	-18.0516578003076	0.1462413206141761	0.8537586793858238
ARHGEF3	iPSCs	diploid	human	NA18519	-9.836057364071896	0.7625341843675777	-19.65918777772542	-18.896653593357843	0.5335172255083458	0.4664827744916542
UBXN7	iPSCs	diploid	human	NA18519	-8.430809900770258	-0.4712128088048253	-17.439638768921554	-17.91085157772638	0.375755280497536	0.624244719502464
RNF168	iPSCs	diploid	human	NA18519	-9.12812814795299	-0.2892015539240482	-18.586639576218783	-18.87584113014283	0.2511387457335816	0.7488612542664184
PIGX	iPSCs	diploid	human	NA18519	-11.267198599095597	-0.6260894430891817	-21.544618279248382	-22.170707722337564	0.4653213908133233	0.5346786091866766
CDC25A	iPSCs	diploid	human	NA18519	-9.4742019885269	0.2675268394431143	-19.12252805392777	-18.85500121448465	0.2347302090678308	0.7652697909321692
ZNF589	iPSCs	diploid	human	NA18519	-8.034024617909552	0.0942372288539632	-16.746870209463527	-16.652632980609564	0.0899331574834949	0.9100668425165052
PLXNB1	iPSCs	diploid	human	NA18519	-9.353838881060806	-0.3667225285437893	-18.93865802257613	-19.30538055111992	0.3069980933822052	0.6930019066177948
ATRIP	iPSCs	diploid	human	NA18519	-11.103115729845571	-0.2276390153238985	-21.347657477718588	-21.575296493042487	0.20358829962878	0.79641170037122
SHISA5	iPSCs	diploid	human	NA18519	-11.746766807862905	-0.3723881797743829	-22.09176247912245	-22.46415065889684	0.3109132989196624	0.6890867010803376
BSN	iPSCs	diploid	human	NA18519	-11.493357181495172	-0.1215598537995319	-21.807939553815487	-21.92949940761502	0.1144619510542337	0.8855380489457663
APEH	iPSCs	diploid	human	NA18519	-10.202910658638338	-0.003564169833673	-20.178562528225523	-20.1821266980592	0.003557825719776	0.9964421742802242
RNF123	iPSCs	diploid	human	NA18519	-10.721428330069598	-0.4885906085522401	-20.87024475651977	-21.35883536507201	0.3865095666732857	0.6134904333267143
CAMKV	iPSCs	diploid	human	NA18519	-10.851054215894305	0.0203459611802543	-21.03539874471606	-21.015052783535804	0.0201403787303424	0.9798596212696576
RAD54L2	iPSCs	diploid	human	NA18519	-8.768778089478888	-0.6636738195026695	-18.006774017105236	-18.670447836607902	0.4850440003301514	0.5149559996698486
POC1A	iPSCs	diploid	human	NA18519	-10.456947578645376	0.1968286196605753	-20.52364498137588	-20.326816361715306	0.1786686186974979	0.821331381302502
WDR82	iPSCs	diploid	human	NA18519	-9.385701634358076	-0.482375062235029	-18.98759296487435	-19.469968027109378	0.3826845133862796	0.6173154866137205
TRANK1	iPSCs	diploid	human	NA18519	-10.357216529374874	0.3866431923565799	-20.38959255883005	-20.00294936647347	0.3206665569468541	0.6793334430531459
CTNNB1	iPSCs	diploid	human	NA18519	-7.541595167321071	-0.0544362067910563	-15.846658157169676	-15.901094363960732	0.0529810796932588	0.9470189203067412
ULK4	iPSCs	diploid	human	NA18519	-8.342190777821218	0.1768323849617062	-17.28743690953065	-17.110604524568945	0.1620797792170558	0.8379202207829443
SETD5	iPSCs	diploid	human	NA18519	-7.235954762152813	-0.7075183762506666	-15.26538099665526	-15.972899372905928	0.5071342114846338	0.4928657885153663
NT5DC2	iPSCs	diploid	human	NA18519	-10.157481316265716	-0.2148353271851349	-20.115594681395525	-20.33043000858066	0.1933257334372665	0.8066742665627334
UQCC5	iPSCs	diploid	human	NA18519	-11.114296438045317	0.4460682918052505	-21.36123644619966	-20.915168154394408	0.3598599457510378	0.6401400542489621
PDHB	iPSCs	diploid	human	NA18519	-10.38711805251659	-0.0300822744500274	-20.42997727243394	-20.46005954688397	0.029634306039622	0.970365693960378
PXK	iPSCs	diploid	human	NA18519	-10.940553472990509	0.18009422963544	-21.14761630653313	-20.96752207689769	0.1648084920880839	0.8351915079119161
SCN11A	iPSCs	diploid	human	NA18519	-10.22135776241859	1.266049110905879	-20.204022481395302	-18.937973370489427	0.718056648916388	0.281943351083612
ARF4	iPSCs	diploid	human	NA18519	-10.152913813349333	0.4022464626068753	-20.109242745853617	-19.706996283246745	0.3311841127316328	0.6688158872683673
GFM1	iPSCs	diploid	human	NA18519	-9.393561160049018	-0.6319435089953523	-18.99963481293744	-19.6315783219328	0.4684422907404042	0.5315577092595958
HSPBAP1	iPSCs	diploid	human	NA18519	-10.177239484299864	-0.1171858538266086	-20.14302756985891	-20.26021342368552	0.1105801242859163	0.8894198757140837
NMD3	iPSCs	diploid	human	NA18519	-9.506927085760609	-0.110981178900964	-19.17205698870619	-19.28303816760716	0.1050444071816345	0.8949555928183655
SLC33A1	iPSCs	diploid	human	NA18519	-10.015254514523074	-0.4034574654835339	-19.915993898013387	-20.31945136349692	0.3319935604743741	0.668006439525626
ARL13B	iPSCs	diploid	human	NA18519	-9.626887726417706	0.0120577566266462	-19.35192343163104	-19.33986567500439	0.011985353179102	0.988014646820898
CNBP	iPSCs	diploid	human	NA18519	-8.698542340896617	-0.4717691859351376	-17.89065056134479	-18.36241974727993	0.3761024993819052	0.6238975006180948
NLGN1	iPSCs	diploid	human	NA18519	-8.070372023929808	1.388451890369609	-16.811541419295388	-15.42308952892578	0.7505388008641107	0.2494611991358892
BTD	iPSCs	diploid	human	NA18519	-9.985666102776843	0.0124988161685024	-19.873999922899102	-19.861501106730604	0.01242103037972	0.98757896962028
ROBO1	iPSCs	diploid	human	NA18519	-7.099329464817409	0.4263670159221888	-14.999960079333055	-14.573593063410868	0.3471233179936954	0.6528766820063048
P2RY1	iPSCs	diploid	human	NA18519	-10.901786892691906	0.0265994164483664	-21.09919099545314	-21.07259157900477	0.0262487678658142	0.9737512321341858
ZNF35	iPSCs	diploid	human	NA18519	-10.495425259497198	0.0857350143517017	-20.57487304395245	-20.48913802960076	0.0821625872592309	0.9178374127407692
MYRIP	iPSCs	diploid	human	NA18519	-10.492903826592196	0.9344419691659914	-20.57152445745321	-19.63708248828722	0.60719499831384	0.3928050016861599
ALCAM	iPSCs	diploid	human	NA18519	-8.749055894722577	1.4917759617799682	-17.974258594149305	-16.482482632369337	0.7750272424761456	0.2249727575238544
UBE2E1	iPSCs	diploid	human	NA18519	-8.284136661155571	-0.1757705935692541	-17.1869432773239	-17.362713870893153	0.1611896102358173	0.8388103897641828
PDCD6IP	iPSCs	diploid	human	NA18519	-8.43137456640283	-0.805324793330943	-17.44060392025653	-18.245928713587475	0.5530572610382771	0.4469427389617229
GLB1	iPSCs	diploid	human	NA18519	-9.385312982718755	-0.0779109903467832	-18.98699720225157	-19.064908192598352	0.0749532390293912	0.9250467609706088
CRTAP	iPSCs	diploid	human	NA18519	-9.82167701785658	-0.196484519680883	-19.63832223525693	-19.83480675493781	0.178385949955506	0.821614050044494
CMTM8	iPSCs	diploid	human	NA18519	-9.46702520551138	0.5985755712360544	-19.11163964635739	-18.51306407512133	0.4504060637924149	0.549593936207585
SETMAR	iPSCs	diploid	human	NA18519	-11.152650910166424	-0.0860528786090241	-21.40764242464117	-21.4936953032502	0.0824542886036028	0.9175457113963972
RIOX2	iPSCs	diploid	human	NA18519	-11.326795509606743	-0.1006558274838482	-21.61492530478579	-21.71558113226964	0.0957558046640647	0.9042441953359353
LSM3	iPSCs	diploid	human	NA18519	-10.875898845631871	-0.2139627153858506	-21.06669828376299	-21.28066099914884	0.1926215127431272	0.8073784872568727
TMEM43	iPSCs	diploid	human	NA18519	-10.302367886754784	-0.0579477833511247	-20.31508505564856	-20.37303283899968	0.0563007770387448	0.9436992229612552
MFN1	iPSCs	diploid	human	NA18519	-9.56392441078223	-0.338088187326921	-19.25784911695504	-19.59593730428195	0.2868676041145501	0.7131323958854499
TADA3	iPSCs	diploid	human	NA18519	-10.684392336307516	-0.2812509751295096	-20.822487622165987	-21.103738597295497	0.2451611340770046	0.7548388659229953
GAP43	iPSCs	diploid	human	NA18519	-10.037562851842104	0.1339250041606518	-19.947548517310626	-19.81362351314997	0.1253443423211123	0.8746556576788876
LAMB2	iPSCs	diploid	human	NA18519	-10.19095743621462	-0.0020249641020306	-20.162031598661905	-20.16405656276393	0.0020229152454104	0.9979770847545896
USP19	iPSCs	diploid	human	NA18519	-10.120608610571614	-0.1215485192851772	-20.06420649480769	-20.18575501409287	0.114451913853623	0.8855480861463769
QARS1	iPSCs	diploid	human	NA18519	-8.591698540064016	-0.2456738233829192	-17.712253693809735	-17.957927517192655	0.2178226887290372	0.7821773112709629
SUCLG2	iPSCs	diploid	human	NA18519	-8.785380557639199	0.1717585473668777	-18.034090319713616	-17.86233177234674	0.1578175041976995	0.8421824958023003
ZMAT3	iPSCs	diploid	human	NA18519	-11.162474090546182	0.4341448238227273	-21.41948399971388	-20.98533917589115	0.3521815708499723	0.6478184291500277
TMCC1	iPSCs	diploid	human	NA18519	-8.378554331973122	0.037010032084911	-17.350066255050745	-17.313056222965834	0.0363335322832698	0.9636664677167304
RAB43	iPSCs	diploid	human	NA18519	-11.447246317326051	0.2608694149198421	-21.75501868531292	-21.49414927039308	0.2296184866214095	0.7703815133785905
ZNF621	iPSCs	diploid	human	NA18519	-9.838139384893651	-0.328305543749483	-19.66220557422361	-19.99051111797309	0.2798570490906937	0.7201429509093064
MYD88	iPSCs	diploid	human	NA18519	-12.057197219290336	-0.3449142586785463	-22.423279137297712	-22.76819339597625	0.2917189201798716	0.7082810798201283
OXSR1	iPSCs	diploid	human	NA18519	-8.779307893485594	-0.5906014911344926	-18.024104777123814	-18.614706268258303	0.4460060379574966	0.5539939620425034
GXYLT2	iPSCs	diploid	human	NA18519	-11.16713853347578	-0.0983738699330311	-21.42510061490216	-21.52347448483519	0.0936900016537896	0.9063099983462104
PARP14	iPSCs	diploid	human	NA18519	-9.653207801471172	0.1892476111633989	-19.39103150020588	-19.20178388904248	0.1724184371110008	0.8275815628889993
IQCB1	iPSCs	diploid	human	NA18519	-8.8774635020241	-0.2960081766550964	-18.18467124137792	-18.48067941803301	0.2562186536482205	0.7437813463517796
GOLGB1	iPSCs	diploid	human	NA18519	-7.6454481944500765	-0.1960098335257073	-16.040240442507628	-16.236250276033335	0.1779958485605114	0.8220041514394886
DAG1	iPSCs	diploid	human	NA18519	-9.13658335947636	0.062661046871632	-18.599996029940275	-18.537334983068643	0.0607382145397613	0.9392617854602386
SMARCC1	iPSCs	diploid	human	NA18519	-6.795889093505001	-0.6105893370681272	-14.39813225185013	-15.008721588918258	0.456969253394361	0.543030746605639
HEG1	iPSCs	diploid	human	NA18519	-10.06503992264368	0.6655631884689583	-19.98628780966107	-19.32072462119212	0.4860160236704112	0.5139839763295888
PHC3	iPSCs	diploid	human	NA18519	-8.804758896404854	-0.3652418179379886	-18.06590939052603	-18.43115120846402	0.3059711980294388	0.6940288019705612
GPR160	iPSCs	diploid	human	NA18519	-10.707531097227154	0.5335077438594986	-20.85235427514861	-20.31884653128911	0.4134560888436995	0.5865439111563004
GOLIM4	iPSCs	diploid	human	NA18519	-8.90573822142357	-0.3812297872599508	-18.23059378410204	-18.611823571361985	0.3169790779201539	0.6830209220798461
XXYLT1	iPSCs	diploid	human	NA18519	-8.973305550735398	-0.3641519538293849	-18.339735369997364	-18.70388732382675	0.3052143886130356	0.6947856113869644
FBXO45	iPSCs	diploid	human	NA18519	-10.595063871667838	-0.1450999830490325	-20.7062576077575	-20.851357590806533	0.1350641901321038	0.8649358098678962
TRMT10C	iPSCs	diploid	human	NA18519	-11.097199280479533	-0.0224392890484387	-21.340462605642543	-21.36290189469098	0.0221894007967196	0.9778105992032804
IL20RB	iPSCs	diploid	human	NA18519	-10.704463059604471	0.5313533185307725	-20.848399855039112	-20.31704653650834	0.4121910615710026	0.5878089384289974
MSL2	iPSCs	diploid	human	NA18519	-9.330250204490342	-0.1400730919096204	-18.90230959766453	-19.04238268957415	0.1307053053325787	0.8692946946674212
NR1D2	iPSCs	diploid	human	NA18519	-9.398037327210115	-0.1377372363500306	-19.0064878005026	-19.144225036852625	0.1286723851074514	0.8713276148925486
DENND6A	iPSCs	diploid	human	NA18519	-9.87374445704244	-0.584561023540168	-19.713689573991548	-20.29825059753172	0.4426495281437586	0.5573504718562414
PDE12	iPSCs	diploid	human	NA18519	-11.0575268500091	0.0037688131780342	-21.292050691007088	-21.288281877829053	0.0037617201152562	0.996238279884744
RSRC1	iPSCs	diploid	human	NA18519	-8.47089400125744	-0.1870376212344559	-17.50800592891001	-17.695043550144465	0.1705874677248984	0.8294125322751016
C3orf33	iPSCs	diploid	human	NA18519	-11.463919136858134	0.3910417167465461	-21.77419921817129	-21.38315750142474	0.3236480597517095	0.6763519402482905
DHX36	iPSCs	diploid	human	NA18519	-8.327390488158887	-0.6052274424816703	-17.261876251595623	-17.867103694077294	0.4540497597598953	0.5459502402401046
CHST2	iPSCs	diploid	human	NA18519	-11.016765383600337	0.8479139367543914	-21.24200694082592	-20.39409300407152	0.5716925228419037	0.4283074771580963
ATR	iPSCs	diploid	human	NA18519	-8.410441227977952	-0.0945857841110005	-17.404784345877804	-17.499370129988804	0.0902503107897723	0.9097496892102276
GK5	iPSCs	diploid	human	NA18519	-9.846377830105242	-0.0582990855730257	-19.674138978796684	-19.73243806436971	0.0566322424469012	0.9433677575530988
SPSB4	iPSCs	diploid	human	NA18519	-9.812130076098136	0.5439665871211793	-19.624448744624303	-19.080482157503123	0.4195586909681411	0.5804413090318589
ZNF654	iPSCs	diploid	human	NA18519	-9.437051897509512	0.2653276546991598	-19.06606213855026	-18.8007344838511	0.2330453874806793	0.7669546125193206
MRPS22	iPSCs	diploid	human	NA18519	-10.9229134361154	0.0598638734945779	-21.12561566699212	-21.06575179349754	0.0581072585748193	0.9418927414251808
CADM2	iPSCs	diploid	human	NA18519	-8.126269704093334	1.440818563502248	-16.910521136675108	-15.46970257317286	0.7632661023791856	0.2367338976208144
PSMD2	iPSCs	diploid	human	NA18519	-8.826046298147181	-0.0618270889295899	-18.10078315187854	-18.16261024080813	0.0599545830016647	0.9400454169983352
PARL	iPSCs	diploid	human	NA18519	-9.709076343968134	-0.2297951846434856	-19.473620380615447	-19.703415565258933	0.2053036481473925	0.7946963518526075
CCDC14	iPSCs	diploid	human	NA18519	-8.1550897940395	-0.3030810206793752	-16.961328178483146	-17.26440919916252	0.2614607430059452	0.738539256994055
RUVBL1	iPSCs	diploid	human	NA18519	-9.573591915974918	-0.5105878865822326	-19.272341063457528	-19.78292895003976	0.3998573407327108	0.6001426592672892
LRRN1	iPSCs	diploid	human	NA18519	-7.816062645277602	0.3935224595332195	-16.353939949603344	-15.960417490070125	0.3253238355050216	0.6746761644949786
IP6K1	iPSCs	diploid	human	NA18519	-9.529620146594617	-0.1116399124637723	-19.206286405221736	-19.317926317685508	0.1056337503364778	0.8943662496635221
TMEM39A	iPSCs	diploid	human	NA18519	-9.605502837277662	-0.5625847765337788	-19.320054132998457	-19.88263890953224	0.4302654774344904	0.5697345225655096
USF3	iPSCs	diploid	human	NA18519	-9.630300955152476	-0.2764354966638117	-19.35700225074393	-19.63343774740774	0.2415174577917842	0.7584825422082158
B3GNT5	iPSCs	diploid	human	NA18519	-11.60353348822544	-0.0455203600173776	-21.932796743266927	-21.978317103284304	0.044499851625714	0.955500148374286
ZBTB38	iPSCs	diploid	human	NA18519	-10.155391355392355	0.1153654775007664	-20.11268869270771	-19.997323215206944	0.1089595708393802	0.8910404291606198
MAGEF1	iPSCs	diploid	human	NA18519	-10.175992537440344	-0.0672314147261835	-20.14129840042952	-20.208529815155703	0.0650211915654511	0.9349788084345488
NR2C2	iPSCs	diploid	human	NA18519	-8.738328958262796	-0.0421641330424087	-17.95654322292235	-17.998707355964758	0.0412875887267704	0.9587124112732296
ARIH2	iPSCs	diploid	human	NA18519	-8.942277960339219	-0.4653807813223949	-18.28972120789291	-18.755101989215305	0.3721040313940942	0.6278959686059058
TBL1XR1	iPSCs	diploid	human	NA18519	-7.345840704379093	-0.1255943495418208	-15.476353030756355	-15.601947380298176	0.1180274532043667	0.8819725467956332
ACAD9	iPSCs	diploid	human	NA18519	-9.558850941721955	-0.4733500190821439	-19.25023689059372	-19.723586909675863	0.3770879980714863	0.6229120019285136
NAALADL2	iPSCs	diploid	human	NA18519	-8.983663456273678	0.7723824706761208	-18.35639193885427	-17.58400946817815	0.5380887337200013	0.4619112662799985
NECTIN3	iPSCs	diploid	human	NA18519	-9.072828498172049	0.0378488194442177	-18.49895859930782	-18.4611097798636	0.0371415046291114	0.9628584953708886
ZNF620	iPSCs	diploid	human	NA18519	-10.1830311744831	-0.459102260209729	-20.151055271564857	-20.610157531774583	0.3681493715820747	0.6318506284179253
IMPDH2	iPSCs	diploid	human	NA18519	-9.414836361842289	-0.2078045974282218	-19.03217401235008	-19.23997860977829	0.1876342404373496	0.8123657595626504
MLF1	iPSCs	diploid	human	NA18519	-10.380035957489902	0.4748740348508029	-20.42042719237261	-19.945553157521807	0.3780366027570585	0.6219633972429415
WDR6	iPSCs	diploid	human	NA18519	-8.990306131447666	-0.3144384149668759	-18.36706360523748	-18.68150202020435	0.2698011721206815	0.7301988278793184
P4HTM	iPSCs	diploid	human	NA18519	-11.357984089731293	-0.4342292531199341	-21.65145717454008	-22.08568642766001	0.352236263395804	0.647763736604196
EPM2AIP1	iPSCs	diploid	human	NA18519	-10.295280527091306	-0.2078832974838143	-20.30541688954534	-20.51330018702916	0.1876981711520802	0.8123018288479199
NSUN3	iPSCs	diploid	human	NA18519	-10.08612282525741	-0.5071462705584543	-20.01591752817157	-20.52306379873003	0.3977883217979095	0.6022116782020905
ZNF852	iPSCs	diploid	human	NA18519	-10.353281699791111	-0.2712045916019328	-20.3842659151074	-20.65547050670933	0.2375395125659877	0.7624604874340123
C3orf38	iPSCs	diploid	human	NA18519	-10.45563218646368	-0.2593805093443251	-20.521888870803924	-20.78126938014825	0.2284706069607068	0.7715293930392931
TCAIM	iPSCs	diploid	human	NA18519	-9.471868869746308	-0.1549436172933554	-19.118989357641283	-19.27393297493464	0.1435365341493668	0.8564634658506332
LRRC3B	iPSCs	diploid	human	NA18519	-12.00516746992738	0.8729439123127669	-22.368957299150253	-21.49601338683749	0.5822799937099629	0.4177200062900371
PAK2	iPSCs	diploid	human	NA18519	-8.609437800858123	-0.7674967713557806	-17.74201892856231	-18.50951569991809	0.5358264522468158	0.4641735477531842
CCDC66	iPSCs	diploid	human	NA18519	-9.174685315098657	-0.3145471420638657	-18.66002070605728	-18.974567848121143	0.2698805602035661	0.7301194397964339
MB21D2	iPSCs	diploid	human	NA18519	-9.030629621988712	0.5566992788463487	-18.43166959689039	-17.874970318044046	0.4269024192917864	0.5730975807082136
SOX2	iPSCs	diploid	human	NA18519	-8.808570745411892	-0.047151615191769	-18.0721602482132	-18.119311863404963	0.0460572455880502	0.9539427544119498
TMEM45A	iPSCs	diploid	human	NA18519	-10.753532475548989	0.3826918348372849	-20.911437310133245	-20.52874547529596	0.3179769573531913	0.6820230426468086
RAP2B	iPSCs	diploid	human	NA18519	-11.06885029243527	0.1911510561600344	-21.30589824367573	-21.114747187515697	0.1739921948403945	0.8260078051596055
SETD2	iPSCs	diploid	human	NA18519	-7.833132330681068	-0.5412402238412994	-16.385029075823354	-16.926269299664654	0.4179740379086828	0.5820259620913172
ZBTB20	iPSCs	diploid	human	NA18519	-8.329061712934545	0.6589724155685843	-17.264764546838666	-16.605792131270082	0.4826172841507741	0.5173827158492259
DIPK2A	iPSCs	diploid	human	NA18519	-8.934243946102159	1.4242272774970743	-18.27674198352868	-16.852514706031602	0.7593056186676848	0.2406943813323153
COPG1	iPSCs	diploid	human	NA18519	-9.429509361272444	-0.075413007981961	-19.054566792115427	-19.129979800097388	0.0726396000222073	0.9273603999777926
SLC9A9	iPSCs	diploid	human	NA18519	-10.157071428915978	1.426082334943235	-20.11502481664211	-18.68894248169888	0.7597517066846509	0.2402482933153492
UBE2E2	iPSCs	diploid	human	NA18519	-7.477687148421022	0.0969787189097865	-15.726542972616366	-15.62956425370658	0.0924246798799764	0.9075753201200236
CEP97	iPSCs	diploid	human	NA18519	-9.958294017725532	0.5231472206687648	-19.8350074756058	-19.311860254937034	0.407347598110406	0.592652401889594
SATB1	iPSCs	diploid	human	NA18519	-10.037816003845863	-0.2091265213242614	-19.947906067218305	-20.157032588542567	0.1887074166623118	0.8112925833376882
TRAK1	iPSCs	diploid	human	NA18519	-9.28841555447657	-0.5634283349093607	-18.83759260754649	-19.40102094245585	0.4307458791109424	0.5692541208890577
CEP63	iPSCs	diploid	human	NA18519	-10.548888568137432	0.2024227017269169	-20.645598417551565	-20.443175715824648	0.1832503865072109	0.8167496134927891
CNOT10	iPSCs	diploid	human	NA18519	-8.915871737541538	-0.3855159758566736	-18.247016233336183	-18.632532209192856	0.3199003693323734	0.6800996306676265
HMCES	iPSCs	diploid	human	NA18519	-10.76157243880725	-0.2490013377429676	-20.921723500002045	-21.170724837745013	0.2204210694922292	0.7795789305077708
TRAIP	iPSCs	diploid	human	NA18519	-10.71271647058284	0.030584631730921	-20.859033793702107	-20.828449161971182	0.0301216538894929	0.969878346110507
SCN5A	iPSCs	diploid	human	NA18519	-10.358076480143572	-0.0376296383289693	-20.390756307442874	-20.428385945771844	0.0369304411005447	0.9630695588994552
KCNH8	iPSCs	diploid	human	NA18519	-9.041868975873792	0.6478282737274021	-18.44962366438786	-17.80179539066046	0.4768192507313681	0.5231807492686319
PPP1R2	iPSCs	diploid	human	NA18519	-10.314937850004291	-0.345417399882038	-20.33220944479321	-20.67762684467525	0.2920751959387597	0.7079248040612403
CMSS1	iPSCs	diploid	human	NA18519	-7.783177520904457	0.093351610698196	-16.29389429638955	-16.200542685691353	0.089126828767827	0.9108731712321728
ZDHHC23	iPSCs	diploid	human	NA18519	-10.82669024565146	0.3153646795887574	-21.0045939835593	-20.689229303970546	0.2704772163156399	0.7295227836843601
COPB2	iPSCs	diploid	human	NA18519	-8.479694140772775	-0.124367789890421	-17.522975641955448	-17.64734343184587	0.1169449975523195	0.8830550024476804
PROS1	iPSCs	diploid	human	NA18519	-10.445293582736287	0.1805034292375431	-20.508075216316666	-20.32757178707912	0.1651501822063033	0.8348498177936967
H1-10	iPSCs	diploid	human	NA18519	-11.074204549838903	-0.2533452650973977	-21.31243776969785	-21.565783034795253	0.2238001591598454	0.7761998408401547
ROBO2	iPSCs	diploid	human	NA18519	-8.274528024539839	2.0171295161154568	-17.170250339573332	-15.153120823457876	0.8669632025027282	0.1330367974972718
ZNF445	iPSCs	diploid	human	NA18519	-8.869062805158874	-0.3732374144850964	-18.170998739042485	-18.54423615352758	0.311498246850712	0.6885017531492879
LSAMP	iPSCs	diploid	human	NA18519	-8.716615555188898	1.9073250684064968	-17.92061879512241	-16.013293726715915	0.8515229782506052	0.1484770217493947
LMLN	iPSCs	diploid	human	NA18519	-10.720898913083538	0.5926314713306728	-20.869563870009063	-20.2769323986784	0.4471294940466436	0.5528705059533564
WDR53	iPSCs	diploid	human	NA18519	-11.114545344849263	-0.2674220048733922	-21.36153848064916	-21.628960485522548	0.2346499781331629	0.7653500218668371
LRCH3	iPSCs	diploid	human	NA18519	-8.447265764939802	-0.6341413523180107	-17.467741696679944	-18.101883048997955	0.4696092883935416	0.5303907116064583
KPNA4	iPSCs	diploid	human	NA18519	-8.55147475492208	-0.2977375884480686	-17.644545609454493	-17.94228319790256	0.2575038462460567	0.7424961537539433
ZNF197	iPSCs	diploid	human	NA18519	-9.25843549233035	0.0001752665038134	-18.79101541465042	-18.790840148146607	0.000175251145537	0.9998247488544632
CMC1	iPSCs	diploid	human	NA18519	-9.21074982491023	0.1675921228675072	-18.71658854125742	-18.548996418389912	0.1543012944896278	0.8456987055103723
ERC2	iPSCs	diploid	human	NA18519	-7.7261651436972	0.2570570824009035	-16.189320675807043	-15.93226359340614	0.2266759306890273	0.7733240693109726
TPRG1	iPSCs	diploid	human	NA18519	-9.78364447968285	1.0461609965107783	-19.582953760966323	-18.536792764455544	0.6487162566638324	0.3512837433361676
PLSCR1	iPSCs	diploid	human	NA18519	-9.968967309013903	0.4124637649827711	-19.85022840064552	-19.43776463566274	0.3379828155396825	0.6620171844603174
FHIT	iPSCs	diploid	human	NA18519	-8.110135684581676	1.0350964933416833	-16.88201140860871	-15.846914915267028	0.6448078944019009	0.355192105598099
SRGAP3	iPSCs	diploid	human	NA18519	-10.110116360478449	0.4444169134405378	-20.04953790448244	-19.605120991041904	0.3588019589872712	0.6411980410127288
GRM7	iPSCs	diploid	human	NA18519	-8.936257333750271	1.3137492330955851	-18.279995799912864	-16.96624656681728	0.7311896678719766	0.2688103321280234
CPNE4	iPSCs	diploid	human	NA18519	-9.672288401498232	1.6225082229904402	-19.419302658121563	-17.796794435131122	0.802597052994919	0.1974029470050809
TSC22D2	iPSCs	diploid	human	NA18519	-9.113268598996518	0.2340755648518139	-18.56313436882949	-18.32905880397768	0.2086979809834659	0.7913020190165341
PIK3R4	iPSCs	diploid	human	NA18519	-9.04814547356414	-0.39134092222967	-18.459639765840315	-18.850980688069985	0.3238503976889336	0.6761496023110664
MME	iPSCs	diploid	human	NA18519	-10.67647769770486	0.5280305386680055	-20.812248994568087	-20.28421845590008	0.4102346533102866	0.5897653466897134
CD47	iPSCs	diploid	human	NA18519	-10.7610083107729	-0.4824948663547381	-20.92100215397557	-21.40349702033032	0.38275846589474	0.61724153410526
VEPH1	iPSCs	diploid	human	NA18519	-11.164467723007776	0.6679213136885559	-21.4218850926303	-20.753963778941745	0.4872266343007414	0.5127733656992586
ATG7	iPSCs	diploid	human	NA18519	-8.849237901517842	0.258264676459138	-18.13868114347216	-17.880416467013024	0.2276092286042908	0.7723907713957092
TXNRD3	iPSCs	diploid	human	NA18519	-10.362013307956031	0.3243398867836581	-20.396082167703884	-20.071742280920223	0.2769955390475245	0.7230044609524755
NKIRAS1	iPSCs	diploid	human	NA18519	-11.032476057524844	-0.0935630180855256	-21.26133164086032	-21.35489465894584	0.0893193737317149	0.910680626268285
QRICH1	iPSCs	diploid	human	NA18519	-8.687145259541333	-0.5716104000215161	-17.871721376776527	-18.443331776798047	0.4353845505590887	0.5646154494409112
NUDT16	iPSCs	diploid	human	NA18519	-9.951459998387008	-0.2774810104817185	-19.82525059086568	-20.1027316013474	0.2423100473664297	0.7576899526335703
APRG1	iPSCs	diploid	human	NA18519	-10.489849228319027	0.7252543552787043	-20.56746622765384	-19.84221187237513	0.5157986058896074	0.4842013941103926
OPA1	iPSCs	diploid	human	NA18519	-8.60797584932637	-0.2578225124283904	-17.73956807494371	-17.9973905873721	0.2272676296716832	0.7727323703283168
SELENOT	iPSCs	diploid	human	NA18519	-10.39228480550356	-0.1846811581089724	-20.436938700817805	-20.621619858926778	0.1686306830367859	0.8313693169632141
DZIP3	iPSCs	diploid	human	NA18519	-8.741680564386419	-0.2245750186668011	-17.962080632779045	-18.186655651445847	0.2011443546335164	0.7988556453664838
ANKUB1	iPSCs	diploid	human	NA18519	-10.110141961567406	0.2402754514628427	-20.049573720596392	-19.80929826913355	0.2135887868891223	0.7864112131108779
HACD2	iPSCs	diploid	human	NA18519	-9.602747025275304	-0.1113883008710914	-19.31594107776857	-19.427329378639666	0.10540868910714	0.8945913108928599
LNP1	iPSCs	diploid	human	NA18519	-10.94749366647144	0.5101527438850262	-21.156256350011656	-20.64610360612663	0.3995961362107501	0.6004038637892499
TRIM71	iPSCs	diploid	human	NA18519	-7.219859749094114	0.0087600468910268	-15.234292559769566	-15.22553251287854	0.0087217894740186	0.9912782105259814
ZCWPW2	iPSCs	diploid	human	NA18519	-10.86887565555581	0.5107971367234612	-21.05786195455726	-20.5470648178338	0.3999829075310265	0.6000170924689735
ANKRD28	iPSCs	diploid	human	NA18519	-7.994798549035945	-0.2532541957044785	-16.676803260277914	-16.930057455982393	0.2237294678926996	0.7762705321073003
COLQ	iPSCs	diploid	human	NA18519	-10.968914880804286	0.3211054594206751	-21.18286809923747	-20.8617626398168	0.2746532476918282	0.7253467523081718
METTL6	iPSCs	diploid	human	NA18519	-9.89973217800998	-0.2570106335297097	-19.751119259328963	-20.00812989285868	0.2266400098247055	0.7733599901752944
THUMPD3-AS1	iPSCs	diploid	human	NA18519	-9.753090135463513	-0.2329838661976211	-19.538278575023863	-19.771262441221484	0.2078336459233778	0.7921663540766221
SACM1L	iPSCs	diploid	human	NA18519	-9.247641230544607	-0.5358831049318552	-18.77420472751864	-19.31008783245049	0.4148476889867606	0.5851523110132394
TRIM59	iPSCs	diploid	human	NA18519	-10.036149256933792	-0.2408837932752377	-19.9455517492626	-20.18643554253784	0.2140670482238607	0.7859329517761392
STIMATE	iPSCs	diploid	human	NA18519	-10.511480841945913	-0.0533804737321899	-20.5961680892212	-20.64954856295339	0.0519807525654212	0.9480192474345788
NCKIPSD	iPSCs	diploid	human	NA18519	-10.208881717563916	-0.0123008384620462	-20.18681042665835	-20.1991112651204	0.0122254924049289	0.987774507595071
TTLL3	iPSCs	diploid	human	NA18519	-10.60376085960431	-0.1250206180118524	-20.71763850638646	-20.84265912439832	0.1175212925594273	0.8824787074405727
SLC12A8	iPSCs	diploid	human	NA18519	-10.182053238304691	0.0526023659815349	-20.149700216161573	-20.09709785018004	0.0512428043768523	0.9487571956231476
LINC01208	iPSCs	diploid	human	NA18519	-10.61725407019827	1.6091964614962464	-20.73526809141252	-19.126071629916275	0.7999517039821045	0.2000482960178956
LINC01980	iPSCs	diploid	human	NA18519	-9.806921241774964	0.795084376344743	-19.61687223408976	-18.82178785774501	0.548456866243924	0.4515431337560761
SLC26A6	iPSCs	diploid	human	NA18519	-10.59625695869586	-0.5564572492143682	-20.70781971132301	-21.264276960537384	0.4267636959083312	0.5732363040916688
FGD5-AS1	iPSCs	diploid	human	NA18519	-9.441148381010834	-0.4009774075331336	-19.07230105764244	-19.47327846517557	0.3303348097443468	0.6696651902556532
LMCD1-AS1	iPSCs	diploid	human	NA18519	-8.692260372879645	1.253304083715161	-17.880219934870578	-16.626915851155417	0.7144402768123874	0.2855597231876126
KIF9-AS1	iPSCs	diploid	human	NA18519	-9.07730138594632	0.3861192168750555	-18.50607163952835	-18.11995242265329	0.3203105096070226	0.6796894903929774
SATB1-AS1	iPSCs	diploid	human	NA18519	-9.413633172401411	0.5526821204882033	-19.03033603433768	-18.47765391384948	0.4245955651584794	0.5754044348415206
LINC01205	iPSCs	diploid	human	NA18519	-11.195623734215406	1.7247250666364486	-21.4593133818693	-19.73458831523285	0.8217779557761624	0.1782220442238376
ENSG00000230732	iPSCs	diploid	human	NA18519	-12.112573206133046	-0.7067018420517535	-22.48054514644186	-23.18724698849361	0.5067316053643728	0.4932683946356272
SGO1-AS1	iPSCs	diploid	human	NA18519	-10.371237560342882	1.8453954887700303	-20.40854980087992	-18.56315431210989	0.8420371639932953	0.1579628360067047
ITGA9-AS1	iPSCs	diploid	human	NA18519	-11.086317324194772	-0.2178300229073322	-21.327212395010413	-21.545042417917745	0.1957378638115861	0.8042621361884139
LINC01967	iPSCs	diploid	human	NA18519	-8.6200758228116	0.43349256488316	-17.759840893779238	-17.326348328896078	0.3517588876538818	0.6482411123461183
KCNMB2-AS1	iPSCs	diploid	human	NA18519	-8.083352950799444	1.0937717633576298	-16.8345786079144	-15.740806844556769	0.6650492468070595	0.3349507531929406
NCK1-DT	iPSCs	diploid	human	NA18519	-11.091854850562555	0.3165480528660289	-21.33395779460284	-21.01740974173681	0.2713400034826887	0.7286599965173113
LINC03051	iPSCs	diploid	human	NA18519	-11.183145307108324	2.259788834486184	-21.44434434984544	-19.18455551535925	0.8956274776948014	0.1043725223051986
ACAD11	iPSCs	diploid	human	NA18519	-9.283022431080768	0.2381411259325182	-18.829226071077567	-18.59108494514505	0.211908536897262	0.788091463102738
ISY1	iPSCs	diploid	human	NA18519	-10.489834343772522	0.0632497225955007	-20.56744644835788	-20.50419672576238	0.0612909724376788	0.9387090275623212
TDGF1	iPSCs	diploid	human	NA18519	-8.454544444416575	0.5558011362257885	-17.480156089738774	-16.924354953512985	0.4263874647121007	0.5736125352878992
SUCLG2-DT	iPSCs	diploid	human	NA18519	-10.079443525995266	0.6460686751430024	-20.00653939009166	-19.36047071494865	0.4758978522175446	0.5241021477824553
SYNPR-AS1	iPSCs	diploid	human	NA18519	-9.921153813064551	0.9961434826918352	-19.781878661357865	-18.78573517866603	0.6306990861912114	0.3693009138087885
PTPRG-AS1	iPSCs	diploid	human	NA18519	-10.247800301211614	0.825284684950912	-20.24040775251565	-19.415123067564743	0.561889748685562	0.438110251314438
ARPC4	iPSCs	diploid	human	NA18519	-10.326124788647194	-0.236749715487555	-20.347425150449627	-20.584174865937182	0.2108112149683545	0.7891887850316455
ADAMTS9-AS2	iPSCs	diploid	human	NA18519	-11.140141971141976	0.9683163751889377	-21.39253743310836	-20.42422105791942	0.6202781907135793	0.3797218092864208
NECTIN3-AS1	iPSCs	diploid	human	NA18519	-11.350162334768024	2.329000918881018	-21.6423122661629	-19.31331134728188	0.902606997991906	0.0973930020080938
GSK3B-DT	iPSCs	diploid	human	NA18519	-11.277884888248709	-0.201281755542908	-21.55727328050708	-21.758555036049987	0.182317987344919	0.817682012655081
SOX2-OT	iPSCs	diploid	human	NA18519	-10.187567896430094	1.4541991607469102	-20.157339167571667	-18.70314000682476	0.7664126450608635	0.2335873549391366
ENSG00000242880	iPSCs	diploid	human	NA18519	-8.285619125585148	0.9930971959354372	-17.18951722113925	-16.196420025203814	0.6295723744361119	0.3704276255638881
ENSG00000243176	iPSCs	diploid	human	NA18519	-10.663294129325593	1.3118359596779747	-20.79516861531853	-19.48333265564056	0.7306748678896168	0.2693251321103834
LINC00698	iPSCs	diploid	human	NA18519	-7.232298509627085	1.1489209601695656	-15.258322937711062	-14.109401977541497	0.6830213825343247	0.3169786174656754
ETV5	iPSCs	diploid	human	NA18519	-10.0512435154415	0.4552162113551077	-19.96685400852443	-19.51163779716932	0.3656891920783554	0.6343108079216447
COPB2-DT	iPSCs	diploid	human	NA18519	-8.994568696722505	0.5608901986814097	-18.37390725581915	-17.813017057137742	0.4292991994454108	0.5707008005545892
NUDT16-DT	iPSCs	diploid	human	NA18519	-10.368149483370322	-0.0798958359269617	-20.404377661907457	-20.48427349783442	0.0767874930466852	0.9232125069533148
BRK1	iPSCs	diploid	human	NA18519	-10.657382286137832	-0.6076703566439718	-20.787498914974435	-21.395169271618407	0.4553818415904356	0.5446181584095644
EBLN2	iPSCs	diploid	human	NA18519	-11.646494307719422	-0.6616032411876667	-21.98087425591877	-22.64247749710644	0.4839766389577394	0.5160233610422605
RBM15B	iPSCs	diploid	human	NA18519	-9.622742000595547	-0.2022964740269159	-19.34575177574425	-19.548048249771167	0.1831472835749369	0.8168527164250631
ESRG	iPSCs	diploid	human	NA18519	-7.174899396930953	0.3970403575674427	-15.147195467860708	-14.750155110293264	0.3276931075856072	0.6723068924143928
DCP1A	iPSCs	diploid	human	NA18519	-9.189923298170246	-0.5504903318699235	-18.68395107666009	-19.234441408530017	0.4233330171535458	0.5766669828464542
EIF1B-AS1	iPSCs	diploid	human	NA18519	-10.589251722590344	0.421385446087779	-20.69864402518324	-20.27725857909546	0.3438628528342303	0.6561371471657697
ENSG00000287042	iPSCs	diploid	human	NA18519	-9.593793075609003	0.4116067907616916	-19.302567602526388	-18.890960811764696	0.3374152407149275	0.6625847592850725
ENSG00000287720	iPSCs	diploid	human	NA18519	-10.522511221646704	1.407282563729023	-20.61077044156811	-19.203487877839088	0.7551923707833818	0.2448076292166182
ENSG00000288700	iPSCs	diploid	human	NA18519	-10.850553610373572	0.9135338797714572	-21.03476690416897	-20.12123302439751	0.5988957377144064	0.4011042622855936
ENSG00000289358	iPSCs	diploid	human	NA18519	-10.086133940170562	0.5889054955277967	-20.01593312730838	-19.427027631780582	0.4450656694266943	0.5549343305733057
ENSG00000290993	iPSCs	diploid	human	NA18519	-9.573035426980963	0.1671972881589595	-19.27150733436057	-19.10431004620162	0.1539673173591756	0.8460326826408243
SDHAP4	iPSCs	diploid	human	NA18519	-9.96971198464992	-0.3103238895525244	-19.851289579209663	-20.161613468762187	0.2667905611153937	0.7332094388846062
ENSG00000291224	iPSCs	diploid	human	NA18519	-10.34889359836287	-0.2580211905673727	-20.3783222957288	-20.63634348629617	0.2274211394509279	0.772578860549072
LAP3	iPSCs	diploid	human	NA18519	-10.423460883599889	-0.404564722384464	-20.47883913725564	-20.883403859640104	0.3327328058715935	0.6672671941284065
MCUB	iPSCs	diploid	human	NA18519	-10.94588479353903	0.3336353192710177	-21.15425421094606	-20.820618891675043	0.2836850391369853	0.7163149608630147
PROM1	iPSCs	diploid	human	NA18519	-9.052261480739675	0.4598970044512569	-18.466204181822533	-18.006307177371276	0.3686513317391229	0.6313486682608771
TACC3	iPSCs	diploid	human	NA18519	-9.236948558683505	0.2564804613978104	-18.7575310279812	-18.50105056658339	0.2262298872018026	0.7737701127981974
SLC30A9	iPSCs	diploid	human	NA18519	-8.472071198625233	-0.3766020545054367	-17.51000926106355	-17.886611315568988	0.3138109145744732	0.6861890854255267
RUFY3	iPSCs	diploid	human	NA18519	-8.929139269109813	-0.0731688276012328	-18.268489007354603	-18.34165783495584	0.0705560990050959	0.929443900994904
UBA6	iPSCs	diploid	human	NA18519	-8.923060539870024	-0.4341586630247711	-18.258654953751748	-18.69281361677652	0.3521905360780651	0.6478094639219348
RFC1	iPSCs	diploid	human	NA18519	-8.39691993146687	-0.9638783181888116	-17.381604667619353	-18.345482985808164	0.6185892185746777	0.3814107814253223
PI4K2B	iPSCs	diploid	human	NA18519	-10.45591885300459	-0.0283979928612652	-20.522271611394416	-20.55066960425568	0.0279985598249924	0.9720014401750076
BOD1L1	iPSCs	diploid	human	NA18519	-7.656828158033558	-0.222021160159418	-16.061331572067623	-16.28335273222704	0.1991015829828258	0.8008984170171742
POLR2B	iPSCs	diploid	human	NA18519	-8.694238150545495	-0.3584733976862787	-17.883504638085483	-18.24197803577176	0.3012577862490668	0.6987422137509333
CC2D2A	iPSCs	diploid	human	NA18519	-9.372470870150842	-0.1044468015132836	-18.96729587936943	-19.07174268088272	0.099177281462368	0.900822718537632
FNIP2	iPSCs	diploid	human	NA18519	-9.658194533693312	0.1045484844060027	-19.39842668616874	-19.293878201762737	0.0992688750653858	0.9007311249346144
MSMO1	iPSCs	diploid	human	NA18519	-9.51726481039126	0.2802956583211972	-19.187661849727537	-18.90736619140634	0.2444396792667361	0.755560320733264
ANAPC4	iPSCs	diploid	human	NA18519	-9.551733156117232	-0.7204080546294023	-19.23954935764824	-19.95995741227764	0.5134463250327427	0.4865536749672573
HPF1	iPSCs	diploid	human	NA18519	-10.925174703795108	-0.286954150313182	-21.128439130935	-21.415393281248186	0.249453859646339	0.750546140353661
GATB	iPSCs	diploid	human	NA18519	-10.67438418400948	0.0062670200649463	-20.80953882315758	-20.803271803092635	0.0062474232539393	0.9937525767460608
RNF4	iPSCs	diploid	human	NA18519	-9.25733257490767	-0.3067848074750258	-18.789298748801457	-19.096083556276483	0.264191075548028	0.7358089244519721
LIMCH1	iPSCs	diploid	human	NA18519	-8.119196234914895	1.1771142007759858	-16.898027836152178	-15.720913635376192	0.6918332359381424	0.3081667640618576
TBC1D1	iPSCs	diploid	human	NA18519	-9.033269720251068	-0.0893593058809683	-18.435889063279475	-18.525248369160444	0.0854830767737739	0.9145169232262262
FGFR3	iPSCs	diploid	human	NA18519	-10.537370604515608	0.2492026453849085	-20.6304062036851	-20.3812035583002	0.2205779888933692	0.7794220111066308
WDR1	iPSCs	diploid	human	NA18519	-8.621320678092829	-0.1440622253581799	-17.76192504341149	-17.90598726876967	0.1341661304397398	0.8658338695602603
ARHGAP10	iPSCs	diploid	human	NA18519	-9.80998233714592	0.7184874546957901	-19.621325358077225	-18.90283790338143	0.5125109521258565	0.4874890478741435
LNX1	iPSCs	diploid	human	NA18519	-11.694431385325531	0.721003284940288	-22.034118148259463	-21.31311486331917	0.5137358503522849	0.4862641496477152
CRMP1	iPSCs	diploid	human	NA18519	-9.56216848167118	0.2908580624793977	-19.255215061384742	-18.964356998905348	0.252378213929781	0.7476217860702189
EVC	iPSCs	diploid	human	NA18519	-10.005459033647906	-0.1386983348025233	-19.902109367721145	-20.040807702523665	0.1295094144315136	0.8704905855684864
PPP2R2C	iPSCs	diploid	human	NA18519	-11.178199187595098	0.8587519083635228	-21.43840305808616	-20.57965114972264	0.5763094429025617	0.4236905570974383
FRYL	iPSCs	diploid	human	NA18519	-8.338967480881236	-0.2779146587152503	-17.281873601714995	-17.559788260430246	0.2426385470441536	0.7573614529558463
JADE1	iPSCs	diploid	human	NA18519	-8.362314503155023	0.2440874681194955	-17.322126412979358	-17.078038944859866	0.2165808929301384	0.7834191070698615
UBE2K	iPSCs	diploid	human	NA18519	-7.837185430080741	-0.4918140308059407	-16.392403102093947	-16.884217132899888	0.388483921589181	0.611516078410819
N4BP2	iPSCs	diploid	human	NA18519	-8.342417191286154	-0.3996009234986708	-17.287827619798485	-17.687428543297155	0.3294123916002429	0.6705876083997571
SLC4A4	iPSCs	diploid	human	NA18519	-10.622306019829493	1.023984776515416	-20.741860072203707	-19.71787529568829	0.6408390910316528	0.3591609089683471
FAT1	iPSCs	diploid	human	NA18519	-7.277754567641141	0.2475567262413205	-15.345896136466395	-15.098339410225076	0.2192940669583598	0.7807059330416402
YTHDC1	iPSCs	diploid	human	NA18519	-8.08604434996493	-0.1433674504177915	-16.839351124241848	-16.98271857465964	0.1335643617419309	0.8664356382580691
NOA1	iPSCs	diploid	human	NA18519	-10.943701779151898	-0.5833948271763879	-21.151536824961585	-21.73493165213797	0.4419991689005446	0.5580008310994554
REST	iPSCs	diploid	human	NA18519	-8.06180709126238	-0.0018422247201641	-16.796324225725083	-16.798166450445247	0.0018405288657458	0.9981594711342542
ACOX3	iPSCs	diploid	human	NA18519	-10.973647091569248	-0.354190162422654	-21.18873552932983	-21.542925691752483	0.2982584901990904	0.7017415098009097
SH3BP2	iPSCs	diploid	human	NA18519	-11.127528763172402	-0.4333720961184149	-21.37727725889409	-21.8106493550125	0.3516807901437596	0.6483192098562404
NOP14	iPSCs	diploid	human	NA18519	-9.608157172843011	-0.2350526828185266	-19.324014407747462	-19.55906709056599	0.2094707987747806	0.7905292012252194
ADD1	iPSCs	diploid	human	NA18519	-8.94643459811972	-0.4729499945444608	-18.29643171682022	-18.76938171136468	0.3768387681401772	0.6231612318598229
MAEA	iPSCs	diploid	human	NA18519	-10.375683618031935	-0.1570857073643843	-20.414553541788447	-20.57163924915283	0.1453691924753922	0.8546308075246077
EXOC1	iPSCs	diploid	human	NA18519	-9.470183019539183	-0.0932966926346026	-19.11643176292225	-19.209728455556853	0.0890768040034648	0.9109231959965352
SEL1L3	iPSCs	diploid	human	NA18519	-9.250054928721738	0.2482668225320061	-18.777965623615657	-18.52969880108365	0.219848246561802	0.7801517534381979
TMEM33	iPSCs	diploid	human	NA18519	-9.368815017911418	-0.274633888998835	-18.96168179656211	-19.236315685560943	0.2401497381528426	0.7598502618471573
SLAIN2	iPSCs	diploid	human	NA18519	-9.73081723429634	-0.5784559290033755	-19.505603440132024	-20.0840593691354	0.4392364428197551	0.5607635571802448
OCIAD1	iPSCs	diploid	human	NA18519	-9.225627348858644	-0.615379276607495	-18.7398541883649	-19.3552334649724	0.4595641182544473	0.5404358817455527
DCUN1D4	iPSCs	diploid	human	NA18519	-9.568291213054188	-0.1025483967636553	-19.26439725291725	-19.366945649680908	0.0974655310514551	0.9025344689485448
USP46	iPSCs	diploid	human	NA18519	-9.796161716365791	-0.1990617110236598	-19.601206092334355	-19.80026780335801	0.1805006803694388	0.8194993196305613
CHIC2	iPSCs	diploid	human	NA18519	-10.654999151387884	0.1493647691354383	-20.7844053406878	-20.635040571552363	0.1387451016104774	0.8612548983895225
NMU	iPSCs	diploid	human	NA18519	-11.056939170406762	0.3863031550981299	-21.29133136496704	-20.905028209868902	0.3204355189867738	0.6795644810132263
CRACD	iPSCs	diploid	human	NA18519	-8.42879018008038	-0.1328311282049483	-17.43618609125777	-17.56901721946272	0.1243870540457986	0.8756129459542014
LAMTOR3	iPSCs	diploid	human	NA18519	-11.004016604403256	-0.0626090926043368	-21.22629195945056	-21.288901052054896	0.0606894146142281	0.939310585385772
MANBA	iPSCs	diploid	human	NA18519	-8.687353784605893	0.617967689487095	-17.87206792743089	-17.254100237943796	0.4609611805842789	0.5390388194157211
UBE2D3	iPSCs	diploid	human	NA18519	-8.362993330405672	-0.3681885362124646	-17.32329527840442	-17.691483814616884	0.3080132951630946	0.6919867048369054
MAPK10	iPSCs	diploid	human	NA18519	-8.695235742286126	1.861623524553007	-17.88516116930805	-16.02353764475504	0.8445799029171722	0.1554200970828277
ELF2	iPSCs	diploid	human	NA18519	-8.010263231468148	0.307708291177061	-16.70446075438495	-16.39675246320789	0.2648702694370586	0.7351297305629414
ZNF330	iPSCs	diploid	human	NA18519	-10.763646237627444	-0.3768463891941635	-20.924374744647483	-21.301221133841647	0.3139785538901843	0.6860214461098156
GAB1	iPSCs	diploid	human	NA18519	-8.886715410167632	0.207332995921149	-18.19971403898853	-17.992381043067383	0.1872510371683282	0.8127489628316718
KLHL2	iPSCs	diploid	human	NA18519	-9.972097116214536	0.0060286527653055	-19.85468775258409	-19.848659099818786	0.0060105169014673	0.9939894830985327
CPE	iPSCs	diploid	human	NA18519	-11.415983960030031	0.9107843225728766	-21.718915796620525	-20.80813147404765	0.5977913610249826	0.4022086389750173
WFS1	iPSCs	diploid	human	NA18519	-11.146053269072477	-0.3416385791663821	-21.39967913999146	-21.74131771915784	0.2893950142503041	0.7106049857496959
GRPEL1	iPSCs	diploid	human	NA18519	-11.205535821757874	-0.7072949569338078	-21.471183347598306	-22.17847830453212	0.507024083444953	0.492975916555047
GAR1	iPSCs	diploid	human	NA18519	-9.931694370981296	-0.1868050740453028	-19.796982761456192	-19.98378783550149	0.1703945677435645	0.8296054322564355
FRG1	iPSCs	diploid	human	NA18519	-11.425871222066515	-0.4218560968332703	-21.730353485370863	-22.152209582204136	0.3441715916119213	0.6558284083880787
CLCN3	iPSCs	diploid	human	NA18519	-8.769151184738693	-0.0171650638247164	-18.007388436020392	-18.02455349984511	0.0170185834292599	0.98298141657074
AADAT	iPSCs	diploid	human	NA18519	-10.494315381238907	0.2925216113289615	-20.57339921595461	-20.280877604625648	0.2536208853829936	0.7463791146170063
GALNT7	iPSCs	diploid	human	NA18519	-8.124573073783846	0.137925875613078	-16.90752535760513	-16.769599481992053	0.1288367362045752	0.8711632637954247
DHX15	iPSCs	diploid	human	NA18519	-7.672402543827515	-0.3413302557113127	-16.090157678228405	-16.431487933939717	0.2891758842861904	0.7108241157138095
TRIM2	iPSCs	diploid	human	NA18519	-8.861760301301333	0.2813789322791748	-18.159102999892607	-17.877724067613432	0.2452577149275078	0.7547422850724922
FBXW7	iPSCs	diploid	human	NA18519	-7.986517265444709	0.1009809117888344	-16.661974601200253	-16.56099368941142	0.0960497124848451	0.9039502875151548
NEIL3	iPSCs	diploid	human	NA18519	-10.664194492262526	0.0642491625768109	-20.796336130053696	-20.73208696747688	0.0622286870978248	0.9377713129021752
TBC1D19	iPSCs	diploid	human	NA18519	-9.914610228019663	0.6662371075808089	-19.7724916985389	-19.10625459095809	0.4863622906041872	0.5136377093958128
NSD2	iPSCs	diploid	human	NA18519	-8.276649485613088	-0.0194084840694943	-17.173937388943852	-17.193345873013346	0.0192213520477128	0.9807786479522872
SH3D19	iPSCs	diploid	human	NA18519	-8.263172812570359	0.1646960493047374	-17.150501110901267	-16.98580506159653	0.1518485388604847	0.8481514611395152
STIM2	iPSCs	diploid	human	NA18519	-9.166130016113309	0.1200231414973806	-18.64656629827077	-18.52654315677339	0.1131000877123217	0.8868999122876784
RAPGEF2	iPSCs	diploid	human	NA18519	-8.0020135788817	0.2532765428328681	-16.689712331330043	-16.436435788497175	0.2237468151161146	0.7762531848838854
SNX25	iPSCs	diploid	human	NA18519	-8.844803966047929	0.0447140903676624	-18.13144321994669	-18.086729129579027	0.0437291502009484	0.9562708497990516
UFSP2	iPSCs	diploid	human	NA18519	-10.556845676894037	-0.0853294242433761	-20.65607954120687	-20.741408965450248	0.0817902459797064	0.9182097540202936
KLF3	iPSCs	diploid	human	NA18519	-10.203658194579166	-0.1844561998716863	-20.17959546972071	-20.3640516695924	0.1684436386229061	0.831556361377094
KLHL5	iPSCs	diploid	human	NA18519	-9.578622647860636	-0.289643500592149	-19.279875484688187	-19.569518985280336	0.2514696293479334	0.7485303706520666
FAM149A	iPSCs	diploid	human	NA18519	-10.609271697827618	0.2995217346800807	-20.724842768602898	-20.425321033922817	0.2588273869149229	0.7411726130850771
NCAPG	iPSCs	diploid	human	NA18519	-8.847313557436681	0.574162382306671	-18.13554030455921	-17.56137792225254	0.4368236021858585	0.5631763978141415
UGDH	iPSCs	diploid	human	NA18519	-9.57176517559318	-0.378091813972329	-19.26960403555337	-19.647695849525707	0.3148324101802653	0.6851675898197347
FBXL5	iPSCs	diploid	human	NA18519	-9.096077560177074	-0.3013155310086012	-18.535890249573185	-18.837205780581787	0.2601557079022411	0.7398442920977589
MED28	iPSCs	diploid	human	NA18519	-9.590090895038385	-0.4136962359490788	-19.297033756419733	-19.71072999236881	0.3387982299082424	0.6612017700917576
PKD2	iPSCs	diploid	human	NA18519	-8.422527426225585	-0.1807058812009678	-17.42547522949795	-17.606181110698916	0.1653191820833247	0.8346808179166753
CCNI	iPSCs	diploid	human	NA18519	-8.65031353093673	-0.3501995195209488	-17.810384186485333	-18.16058370600628	0.2954524952861728	0.7045475047138272
SLC10A7	iPSCs	diploid	human	NA18519	-10.349699527773751	0.6278119346942148	-20.379414182074548	-19.751602247380333	0.4662415774946071	0.533758422505393
LRAT	iPSCs	diploid	human	NA18519	-10.189184158686114	0.7806609351007977	-20.159576963035715	-19.37891602793492	0.5418968652161771	0.458103134783823
TMEM131L	iPSCs	diploid	human	NA18519	-8.992734988280473	0.2289758267408644	-18.37096360448894	-18.141987777748074	0.2046522405797921	0.7953477594202079
MND1	iPSCs	diploid	human	NA18519	-10.130875875118155	0.0545301594967389	-20.078540854919943	-20.024010695423204	0.0530700505035646	0.9469299494964352
PDS5A	iPSCs	diploid	human	NA18519	-7.695842759609179	-0.4061923686069804	-16.1334578969013	-16.539650265508282	0.3338179974059978	0.6661820025940021
LIAS	iPSCs	diploid	human	NA18519	-10.596667187840458	-0.356661439133731	-20.708356761762182	-21.06501820089592	0.2999905465726659	0.7000094534273341
EXOSC9	iPSCs	diploid	human	NA18519	-10.0843154035254	0.059965501558839	-20.01338061280309	-19.95341511124425	0.0582029764469784	0.9417970235530216
PLA2G12A	iPSCs	diploid	human	NA18519	-9.459188911563396	0.4375226477360919	-19.099739779041062	-18.66221713130497	0.3543660958839608	0.6456339041160392
ATP8A1	iPSCs	diploid	human	NA18519	-9.252680488844184	0.0025502212439399	-18.78205540938741	-18.77950518814347	0.0025469721922638	0.9974530278077364
FAM193A	iPSCs	diploid	human	NA18519	-8.754728305602015	-0.4048638555550638	-17.983617899783773	-18.38848175533884	0.3329323777722345	0.6670676222277655
FGFRL1	iPSCs	diploid	human	NA18519	-12.050579126238368	-0.3617582715451987	-22.41639725989924	-22.77815553144444	0.3035493005528956	0.6964506994471045
PAICS	iPSCs	diploid	human	NA18519	-8.278150250003412	-0.3413792854041944	-17.176545179884876	-17.51792446528907	0.2892107349199118	0.7107892650800882
KDR	iPSCs	diploid	human	NA18519	-9.260051492426632	1.4851154473356836	-18.79353027607546	-17.308414828739778	0.7735238069059249	0.226476193094075
PPAT	iPSCs	diploid	human	NA18519	-8.770775175736977	-0.5134819539483041	-18.010062549323063	-18.523544503271367	0.4015916831554632	0.5984083168445369
PALLD	iPSCs	diploid	human	NA18519	-9.423802548930697	1.4199980491014372	-19.045862230357827	-17.62586418125639	0.7582855115429754	0.2417144884570245
SPCS3	iPSCs	diploid	human	NA18519	-9.51797011416669	-0.1035973638856829	-19.18872579069827	-19.29232315458396	0.0984117636656636	0.9015882363343364
DCTD	iPSCs	diploid	human	NA18519	-10.673460462084918	-0.2955495574102116	-20.808342755605377	-21.10389231301559	0.2558774629764734	0.7441225370235266
ZNF141	iPSCs	diploid	human	NA18519	-9.36480197570302	-0.1199893679941582	-18.955516354374385	-19.075505722368543	0.1130701334894493	0.8869298665105506
TBC1D14	iPSCs	diploid	human	NA18519	-9.234584690774804	-0.3082797513194535	-18.753842061129664	-19.06212181244912	0.2652902467659818	0.7347097532340182
TMEM128	iPSCs	diploid	human	NA18519	-10.888545981645429	-0.4816095384050136	-21.082587479731792	-21.56419701813681	0.3822117627427845	0.6177882372572153
GRSF1	iPSCs	diploid	human	NA18519	-9.381104751814894	-0.3381888966428867	-18.98054463390225	-19.318733530545146	0.2869394195740292	0.7130605804259709
ANKRD17	iPSCs	diploid	human	NA18519	-7.514618450266173	-0.4641405498529192	-15.79604743293798	-16.2601879827909	0.3713248119479141	0.6286751880520859
UTP3	iPSCs	diploid	human	NA18519	-10.453770151835496	-0.197193009709661	-20.51940242020097	-20.71659542991063	0.1789678491582342	0.8210321508417657
TMEM165	iPSCs	diploid	human	NA18519	-9.307028126950236	-0.2577977400087725	-18.86642564828756	-19.12422338829633	0.2272484869840488	0.7727515130159514
CLOCK	iPSCs	diploid	human	NA18519	-8.780247040819203	-0.2299160858133326	-18.025649502837723	-18.255565588651056	0.2053997220581636	0.7946002779418364
PDGFRA	iPSCs	diploid	human	NA18519	-11.622729135687829	1.0646487305060894	-21.9543207639894	-20.889672033483308	0.655151031583179	0.3448489684168209
TEC	iPSCs	diploid	human	NA18519	-10.486504461441958	-0.0031217569818018	-20.56302051279624	-20.56614226977804	0.0031168893649647	0.9968831106350352
CPEB2	iPSCs	diploid	human	NA18519	-11.035868319917466	0.2562297159132144	-21.26549826015136	-21.009268544238147	0.2260358435131305	0.7739641564868696
FHDC1	iPSCs	diploid	human	NA18519	-10.505112813781103	0.3811534658756236	-20.58772766404025	-20.20657419816463	0.316926946828523	0.6830730531714769
NEK1	iPSCs	diploid	human	NA18519	-8.658951981733567	-0.2110973386345094	-17.82479260654719	-18.0358899451817	0.190304751584552	0.8096952484154482
ARHGAP24	iPSCs	diploid	human	NA18519	-10.772989324788211	0.8353288801417981	-20.93630954421657	-20.10098066407477	0.5662681878061596	0.4337318121938404
FAM13A	iPSCs	diploid	human	NA18519	-8.351913610203708	0.002002272130877	-17.304206579613094	-17.302204307482217	0.0020002689212472	0.9979997310787528
HERC3	iPSCs	diploid	human	NA18519	-11.011149871283584	0.8278889871000565	-21.23508859271898	-20.407199605618924	0.5630292357263108	0.4369707642736892
HERC5	iPSCs	diploid	human	NA18519	-10.984414566647946	0.3753111548742822	-21.202070616730328	-20.82675946185605	0.3129245413508508	0.6870754586491493
PCDH10	iPSCs	diploid	human	NA18519	-8.881902239952522	1.931497976066698	-18.19189021678013	-16.260392240713433	0.8550690672737492	0.1449309327262507
ZGRF1	iPSCs	diploid	human	NA18519	-8.906976818258812	0.0833939558421014	-18.232602080886167	-18.149208125044066	0.0800113590806814	0.9199886409193184
AP1AR	iPSCs	diploid	human	NA18519	-10.0491882628216	-0.3452123633714414	-19.96395594274385	-20.309168306115293	0.2919300306255842	0.7080699693744158
COPS4	iPSCs	diploid	human	NA18519	-10.744199083437008	-0.3515749618587769	-20.899481349283867	-21.251056311142644	0.296420893612467	0.703579106387533
HNRNPD	iPSCs	diploid	human	NA18519	-7.607493589964765	-0.2844086975390834	-15.969724040295864	-16.254132737834947	0.2475409463088723	0.7524590536911276
RASGEF1B	iPSCs	diploid	human	NA18519	-9.082838958201512	1.284920336009126	-18.51487268023769	-17.22995234422857	0.7233273764005727	0.2766726235994274
SEC31A	iPSCs	diploid	human	NA18519	-8.618137110405234	-0.2899411664276066	-17.756594511142605	-18.04653567757021	0.2516924081076211	0.7483075918923788
FGF2	iPSCs	diploid	human	NA18519	-7.903880986887236	0.5486011418728065	-16.513310059415957	-15.96470891754315	0.4222425539361088	0.5777574460638912
BBS7	iPSCs	diploid	human	NA18519	-10.29862254563205	-0.5631113780494027	-20.30997703431465	-20.87308841236405	0.4305654215151414	0.5694345784848586
BLTP1	iPSCs	diploid	human	NA18519	-7.892055495532042	-0.1784188605332275	-16.491932532320366	-16.670351392853593	0.1634080652529402	0.8365919347470597
BMPR1B	iPSCs	diploid	human	NA18519	-10.647153269092204	0.8102277676146168	-20.774213097325244	-19.963985329710628	0.555243246499329	0.444756753500671
RAP1GDS1	iPSCs	diploid	human	NA18519	-8.739053739344113	-0.0301209817997083	-17.95774085750976	-17.987861839309467	0.0296718655969363	0.9703281344030636
LARP1B	iPSCs	diploid	human	NA18519	-8.710240575423153	-0.029556772051194	-17.91005496505895	-17.939611737110145	0.0291242425316395	0.9708757574683604
PDE5A	iPSCs	diploid	human	NA18519	-9.338616262965578	0.2976691447548525	-18.915212847306307	-18.61754370255145	0.2574530253279292	0.7425469746720708
PRDM5	iPSCs	diploid	human	NA18519	-8.969079761329343	0.2129835786610243	-18.33293417601764	-18.11995059735661	0.1918305916686726	0.8081694083313273
NUP54	iPSCs	diploid	human	NA18519	-9.021387239648966	-0.6329196904294784	-18.416888060701844	-19.04980775113132	0.4689609343210469	0.5310390656789531
BMP2K	iPSCs	diploid	human	NA18519	-9.132742244691734	-0.0981308590382249	-18.593929969095694	-18.69206082813392	0.0934697316872028	0.9065302683127971
G3BP2	iPSCs	diploid	human	NA18519	-8.036731314228726	-0.424303911560326	-16.751694517575384	-17.17599842913571	0.3457749748552416	0.6542250251447583
SEPTIN11	iPSCs	diploid	human	NA18519	-8.492972401320522	-0.0039357949645798	-17.545535898817086	-17.54947169378167	0.0039280598748148	0.9960719401251852
FRAS1	iPSCs	diploid	human	NA18519	-7.33737756307251	0.069437620522688	-15.460183790077496	-15.390746169554808	0.0670816734729082	0.9329183265270916
SCARB2	iPSCs	diploid	human	NA18519	-9.444689248850905	-0.2598639046579833	-19.077691279150336	-19.33755518380832	0.2288434705261409	0.7711565294738592
CCNG2	iPSCs	diploid	human	NA18519	-10.587826290063356	0.4657105545943735	-20.69677583706236	-20.231065282467988	0.3723110605639041	0.627688939436096
CNOT6L	iPSCs	diploid	human	NA18519	-10.513333412373456	-0.1123057230874273	-20.598622149118363	-20.71092787220579	0.1062290306929587	0.8937709693070414
USO1	iPSCs	diploid	human	NA18519	-8.209290386444302	-0.1355289635902963	-17.056462888299297	-17.191991851889593	0.1267461300051212	0.8732538699948788
SHROOM3	iPSCs	diploid	human	NA18519	-9.235078689343482	0.2533231142874577	-18.75461306278518	-18.50128994849772	0.2237829655142696	0.7762170344857304
PPA2	iPSCs	diploid	human	NA18519	-9.182545131356475	-0.1239820956751352	-18.67236945016544	-18.796351545840576	0.1166043426560078	0.8833956573439922
CENPE	iPSCs	diploid	human	NA18519	-7.674665560621842	1.2371782119086066	-16.094342490545284	-14.857164278636676	0.7097980479273115	0.2902019520726885
GSTCD	iPSCs	diploid	human	NA18519	-8.844227489294083	-0.0891810402470056	-18.13050191670549	-18.219682956952504	0.0853200353027715	0.9146799646972285
INTS12	iPSCs	diploid	human	NA18519	-10.608373857693778	-0.1389802287559902	-20.72366941405146	-20.86264964280745	0.1297547658809655	0.8702452341190345
ENPEP	iPSCs	diploid	human	NA18519	-10.509994006328794	1.066427534433107	-20.59419805159485	-19.527770517161745	0.6557639050299781	0.3442360949700218
CASP6	iPSCs	diploid	human	NA18519	-10.953077499121942	-0.0912582716995336	-21.163201360774547	-21.25445963247408	0.0872180652881635	0.9127819347118364
LEF1	iPSCs	diploid	human	NA18519	-10.071605367893063	1.4070229635358371	-19.99552363193696	-18.58850066840112	0.7551288104257601	0.2448711895742398
HADH	iPSCs	diploid	human	NA18519	-10.520721504198033	-0.3187999240101113	-20.608402687024856	-20.927202611034968	0.272979005799078	0.7270209942009219
PAPSS1	iPSCs	diploid	human	NA18519	-8.95927509953424	-0.4220475711856934	-18.31714136067057	-18.739188931856265	0.3442971539103546	0.6557028460896455
SEC24B	iPSCs	diploid	human	NA18519	-9.042071458266404	-0.2069760943679882	-18.44994690155621	-18.6569229959242	0.1869609140315442	0.8130390859684558
PPP3CA	iPSCs	diploid	human	NA18519	-8.514151477243551	0.7056066380584731	-17.58145251344973	-16.875845875391256	0.5061910799100195	0.4938089200899804
SLC39A8	iPSCs	diploid	human	NA18519	-9.737444757710485	1.821339183545394	-19.515335831157564	-17.69399664761217	0.8381910860610255	0.1618089139389743
PLK4	iPSCs	diploid	human	NA18519	-9.816571949021611	0.1297775933696669	-19.630905711072	-19.50112811770233	0.121709253114559	0.878290746885441
SLIT2	iPSCs	diploid	human	NA18519	-7.910518037307096	1.8643197417145008	-16.525296863964734	-14.660977122250232	0.8449983848375844	0.1550016151624156
FIP1L1	iPSCs	diploid	human	NA18519	-8.945384831548862	-0.5181391547595416	-18.294737266674243	-18.812876421433785	0.4043721113224548	0.5956278886775452
LYAR	iPSCs	diploid	human	NA18519	-10.42624360220821	-0.2029296319177759	-20.48257036189376	-20.68549999381153	0.1836643166189633	0.8163356833810367
CENPC	iPSCs	diploid	human	NA18519	-9.151349230853494	-0.0952555554534341	-18.623289573962825	-18.718545129416256	0.0908594310519747	0.9091405689480252
ENOPH1	iPSCs	diploid	human	NA18519	-9.952343017622704	-0.1830694438198819	-19.826511757127257	-20.00958120094714	0.1672896728567769	0.832710327143223
KLHL8	iPSCs	diploid	human	NA18519	-9.90895803341392	-0.2098621892546219	-19.76437709281112	-19.97423928206574	0.1893040391131029	0.8106959608868971
SNCA	iPSCs	diploid	human	NA18519	-10.213325882635472	0.6882848195178468	-20.19294493126429	-19.50466011174644	0.4975628992486818	0.5024371007513182
TBCK	iPSCs	diploid	human	NA18519	-8.304528003985908	-0.1603706071238662	-17.222312330271684	-17.38268293739555	0.1481719630789452	0.8518280369210548
CAMK2D	iPSCs	diploid	human	NA18519	-8.355883047952009	0.7306630840110628	-17.31104793392112	-16.580384849910057	0.5184104501363562	0.4815895498636439
ANK2	iPSCs	diploid	human	NA18519	-6.512556007848378	0.4948546094289342	-13.820824901530685	-13.325970292101749	0.3903404603983793	0.6096595396016208
SPATA5	iPSCs	diploid	human	NA18519	-7.9293173620439905	-0.0426210458172491	-16.559205092678432	-16.60182613849568	0.0417255366152675	0.9582744633847324
CCNA2	iPSCs	diploid	human	NA18519	-9.381130551906042	0.3641918428908788	-18.98058420368997	-18.61639236079909	0.305242102406271	0.694757897593729
METTL14	iPSCs	diploid	human	NA18519	-9.449653640679276	-0.8057378430017686	-19.085244613675457	-19.890982456677225	0.5532418324682749	0.4467581675317251
USP53	iPSCs	diploid	human	NA18519	-8.936320141966538	0.2254890885309421	-18.280097291618937	-18.054608203087994	0.2018742308749871	0.7981257691250128
SETD7	iPSCs	diploid	human	NA18519	-10.634303589151086	0.4202462398556186	-20.757496070626534	-20.337249830770915	0.3431149513809137	0.6568850486190863
NAF1	iPSCs	diploid	human	NA18519	-9.26479115246431	-0.1193250580501015	-18.80090347544783	-18.92022853349793	0.1124807414116116	0.8875192585883883
SFRP2	iPSCs	diploid	human	NA18519	-8.962472308855274	0.5126386188010342	-18.32229320303049	-17.80965458422946	0.4010868115313796	0.5989131884686204
RNF175	iPSCs	diploid	human	NA18519	-9.801214553416358	0.6100520581298275	-19.608565815098068	-18.99851375696824	0.4566774160193435	0.5433225839806565
PDGFC	iPSCs	diploid	human	NA18519	-10.699119995342398	1.4785225663821002	-20.84150898161325	-19.362986415231152	0.772025743475347	0.2279742565246529
CBR4	iPSCs	diploid	human	NA18519	-8.722255708988467	0.1602849708663748	-17.92995870155051	-17.769673730684136	0.1480990125902782	0.8519009874097218
ADGRL3	iPSCs	diploid	human	NA18519	-8.304046019700136	0.4721310069702653	-17.221477208703075	-16.74934620173281	0.3763281977877147	0.6236718022122852
GPM6A	iPSCs	diploid	human	NA18519	-10.28352852635351	1.9412849711898128	-20.289365035788464	-18.34808006459865	0.8564805870699659	0.1435194129300341
WDR17	iPSCs	diploid	human	NA18519	-11.054576925073532	0.6506600472787056	-21.288439307948487	-20.63777926066978	0.4782986844404497	0.5217013155595502
SEC24D	iPSCs	diploid	human	NA18519	-9.01126186795026	0.330672486892432	-18.40067622380877	-18.070003736916338	0.2815595708293606	0.7184404291706393
SLC7A11	iPSCs	diploid	human	NA18519	-8.177636956968986	1.2166714623624113	-17.000969655043168	-15.784298192680756	0.7037855110860205	0.2962144889139794
NOCT	iPSCs	diploid	human	NA18519	-10.54875964888491	0.0802430019494373	-20.64542850848156	-20.565185506532124	0.0771079454323152	0.9228920545676847
EIF4E	iPSCs	diploid	human	NA18519	-9.377570189881428	-0.249102205445503	-18.9751224879146	-19.224224693360096	0.2204996998621954	0.7795003001378046
ANKRD50	iPSCs	diploid	human	NA18519	-9.250420883804566	-0.0221798318289678	-18.778535741380946	-18.80071557320991	0.0219356678624838	0.9780643321375164
SCLT1	iPSCs	diploid	human	NA18519	-8.781278696525888	0.0608910726813611	-18.02734620008059	-17.96645512739923	0.0590742732894562	0.940925726710544
QDPR	iPSCs	diploid	human	NA18519	-10.573152451386456	-0.2584059082489815	-20.67752231187936	-20.935928220128336	0.2277183070325414	0.7722816929674585
ZNF827	iPSCs	diploid	human	NA18519	-8.290516071706731	0.2209762786619365	-17.198016707143275	-16.977040428481338	0.1982643016918349	0.8017356983081652
EDNRA	iPSCs	diploid	human	NA18519	-10.900049196986714	0.7400794953420053	-21.097013848736736	-20.35693435339473	0.5229240113053324	0.4770759886946675
NR3C2	iPSCs	diploid	human	NA18519	-10.146099159382931	1.356961179615766	-20.099758576095493	-18.742797396479727	0.7425580907863961	0.2574419092136039
WWC2	iPSCs	diploid	human	NA18519	-7.601739839949736	-0.2023763445814151	-15.959010832208488	-16.1613871767899	0.1832125234489348	0.8167874765510652
CENPU	iPSCs	diploid	human	NA18519	-9.479601135490306	-0.0465719704897828	-19.13071321061173	-19.17728518110152	0.045504137436839	0.9544958625631612
GUF1	iPSCs	diploid	human	NA18519	-9.436491081962693	-0.3664831084552524	-19.065207778633624	-19.43169088708888	0.3068321549406609	0.6931678450593391
HNRNPDL	iPSCs	diploid	human	NA18519	-8.3091637118917	-0.4789831598256491	-17.23034230838183	-17.70932546820748	0.3805870843735361	0.619412915626464
STK32B	iPSCs	diploid	human	NA18519	-10.642543082501842	1.257330818969816	-20.76821889986964	-19.51088808089982	0.7155878382034979	0.2844121617965021
ADGRA3	iPSCs	diploid	human	NA18519	-7.931207755996274	-0.0864994981996679	-16.562611171509168	-16.649110669708836	0.0828639909962559	0.917136009003744
SCOC	iPSCs	diploid	human	NA18519	-11.055496565921583	0.0425095946902978	-21.28956533125416	-21.247055736563865	0.0416187298946404	0.9583812701053596
SMARCA5	iPSCs	diploid	human	NA18519	-7.550981092790036	-0.1894643572507366	-15.86423545861201	-16.053699815862746	0.1725977927386923	0.8274022072613075
UCHL1	iPSCs	diploid	human	NA18519	-9.138030060816144	0.0950492531662839	-18.602280018882126	-18.507230765715843	0.09067185392513	0.9093281460748702
SH3RF1	iPSCs	diploid	human	NA18519	-9.008126583143758	0.2786339723865081	-18.39565244601566	-18.11701847362915	0.2431831316043075	0.7568168683956924
TRMT44	iPSCs	diploid	human	NA18519	-10.39032168769168	0.0212921124145068	-20.43429427363173	-20.41300216121723	0.0210670356724673	0.9789329643275326
DCK	iPSCs	diploid	human	NA18519	-11.394485134487788	-0.4221665965124863	-21.693983390785608	-22.11614998729809	0.3443751945113933	0.6556248054886066
ADAMTS3	iPSCs	diploid	human	NA18519	-10.113174721542128	0.933792154799832	-20.053815717469536	-19.120023562669704	0.606939665030012	0.3930603349699881
KIT	iPSCs	diploid	human	NA18519	-9.882280815504997	0.5121339461503424	-19.72599811284537	-19.213864166695032	0.4007844801422459	0.5992155198577541
AASDH	iPSCs	diploid	human	NA18519	-10.285819083654598	-0.2981595057429765	-20.29249567040636	-20.59065517614933	0.2578170521365908	0.7421829478634092
WDR19	iPSCs	diploid	human	NA18519	-9.329347697518894	0.1993105341285641	-18.900916858412124	-18.70160632428356	0.1807045653679151	0.819295434632085
RAB28	iPSCs	diploid	human	NA18519	-9.19329755152891	0.0225046411697853	-18.6892443442778	-18.66673970310801	0.0222533007056326	0.9777466992943672
CTBP1	iPSCs	diploid	human	NA18519	-9.95243406893762	-0.6175015249940792	-19.82664179235935	-20.44414331735343	0.4607098412481245	0.5392901587518755
RGS12	iPSCs	diploid	human	NA18519	-9.655423403522894	-0.0688368563705417	-19.39431774398948	-19.463154600360024	0.0665210411984258	0.9334789588015744
SGCB	iPSCs	diploid	human	NA18519	-10.663729023905097	-0.5004751369523852	-20.79573256863906	-21.29620770559145	0.3937574569636906	0.6062425430363094
SMARCAD1	iPSCs	diploid	human	NA18519	-8.225843664604456	-0.5310265297945912	-17.085409558623066	-17.616436088417657	0.4119989408411617	0.5880010591588384
PDLIM5	iPSCs	diploid	human	NA18519	-8.913474784681574	0.0698248213485863	-18.243133427469694	-18.173308606121108	0.0674428302948132	0.9325571697051868
STPG2	iPSCs	diploid	human	NA18519	-9.749392947129133	1.0123319933565966	-19.532861013614102	-18.52052902025751	0.6366293870920071	0.3633706129079929
PACRGL	iPSCs	diploid	human	NA18519	-9.405999030473325	0.0477235679299958	-19.018667976270663	-18.970944408340667	0.0466026997566756	0.9533973002433244
DCAF16	iPSCs	diploid	human	NA18519	-8.988609057150763	-0.5220893041697005	-18.36433797745092	-18.886427281620616	0.4067202895947288	0.5932797104052713
PAQR3	iPSCs	diploid	human	NA18519	-10.024723203852831	-0.2098403994607914	-19.929398368433308	-20.1392387678941	0.1892863740227973	0.8107136259772028
NIPAL1	iPSCs	diploid	human	NA18519	-10.591009825960276	0.5397068855684247	-20.700947698424628	-20.161240812856203	0.4170809106670983	0.5829190893329017
HELQ	iPSCs	diploid	human	NA18519	-11.192708274339266	0.0352676021167219	-21.455818592769607	-21.420550990652885	0.0346529472248929	0.9653470527751068
ABRAXAS1	iPSCs	diploid	human	NA18519	-9.961025239816552	-0.3370925586735858	-19.8389044099865	-20.175996968660087	0.2861572354945897	0.7138427645054102
CDS1	iPSCs	diploid	human	NA18519	-10.125931878547515	-0.0683723555635467	-20.071640860970334	-20.14001321653388	0.0660873387489787	0.9339126612510212
WDFY3	iPSCs	diploid	human	NA18519	-7.884925129045694	0.2771775879334798	-16.479030128263396	-16.201852540329917	0.2420801122682441	0.7579198877317559
COX18	iPSCs	diploid	human	NA18519	-11.011533588087271	-0.4069015663420324	-21.235561519810787	-21.64246308615282	0.3342902846810418	0.6657097153189582
PTPN13	iPSCs	diploid	human	NA18519	-7.870313259718773	0.2671528264577212	-16.45256058831619	-16.185407761858468	0.2344439346968643	0.7655560653031357
PPM1K	iPSCs	diploid	human	NA18519	-10.500460684287669	0.3340749027867353	-20.58155681946921	-20.247481916682474	0.283999850187899	0.7160001498121011
SMIM14	iPSCs	diploid	human	NA18519	-9.883106201480684	0.085369687318721	-19.727187519497093	-19.64181783217837	0.081827215183963	0.9181727848160368
RBM47	iPSCs	diploid	human	NA18519	-7.9745249286913635	0.367235309251761	-16.640478382533843	-16.27324307328208	0.307353360295712	0.692646639704288
APBB2	iPSCs	diploid	human	NA18519	-8.06510297620436	0.0910868779064131	-16.80218158181776	-16.711094703911346	0.0870616067224508	0.9129383932775492
MTHFD2L	iPSCs	diploid	human	NA18519	-10.077976932364187	0.3017876195188798	-20.004479100683373	-19.702691481164493	0.260504897461261	0.7394951025387391
RCHY1	iPSCs	diploid	human	NA18519	-10.395126723544134	-0.5617874498822744	-20.44076565846331	-21.002553108345584	0.4298110317686216	0.5701889682313783
UVSSA	iPSCs	diploid	human	NA18519	-9.94244452914888	0.0753942116235037	-19.81236606337886	-19.73697185175536	0.0726221688598897	0.9273778311401104
SLBP	iPSCs	diploid	human	NA18519	-10.914710367114154	-0.4038274744669329	-21.115365221044044	-21.519192695510977	0.3322406831363451	0.6677593168636549
LRPAP1	iPSCs	diploid	human	NA18519	-10.458238504584576	-0.617270364353864	-20.52536811752463	-21.14263848187849	0.4605851641801054	0.5394148358198946
AIMP1	iPSCs	diploid	human	NA18519	-9.72332163518204	-0.4984301072223971	-19.49458651656851	-19.993016623790908	0.392516404377402	0.607483595622598
METAP1	iPSCs	diploid	human	NA18519	-9.011551364915832	-0.3476684099722184	-18.40114000344441	-18.74880841341664	0.2936669496168712	0.7063330503831289
DNAJB14	iPSCs	diploid	human	NA18519	-8.796122061412154	0.0852583350488984	-18.05173635024224	-17.966478015193335	0.0817249688677104	0.9182750311322896
H2AZ1	iPSCs	diploid	human	NA18519	-10.155423184141483	-0.2458482347553713	-20.11273295508336	-20.358581189838727	0.2179590974514348	0.7820409025485653
SLC9B2	iPSCs	diploid	human	NA18519	-11.111082414920118	0.1891749209636802	-21.35733538111682	-21.16816046015314	0.1723582778554432	0.8276417221445569
BDH2	iPSCs	diploid	human	NA18519	-11.12219385468589	-0.2288962156390788	-21.370813938066163	-21.59971015370524	0.2045889195478668	0.7954110804521332
PGRMC2	iPSCs	diploid	human	NA18519	-9.27073526048869	-0.2762588773288605	-18.81014449395214	-19.086403371281	0.2413834832787109	0.758616516721289
SPRY1	iPSCs	diploid	human	NA18519	-11.045393085746248	0.0518600288010908	-21.27718589245656	-21.225325863655467	0.0505382451574299	0.94946175484257
INTU	iPSCs	diploid	human	NA18519	-9.186728399633653	-0.2716037756744995	-18.67893722805032	-18.95054100372482	0.2378438139083674	0.7621561860916326
MFSD8	iPSCs	diploid	human	NA18519	-9.793851195689031	-0.592121309288565	-19.597839125749346	-20.189960435037907	0.4468473685415622	0.5531526314584377
ABHD18	iPSCs	diploid	human	NA18519	-9.17237373841848	-0.3236914179030634	-18.65638676084316	-18.980078178746226	0.2765265411052152	0.7234734588947848
C4orf3	iPSCs	diploid	human	NA18519	-10.7939828689564	-0.5246983059789231	-20.963067725068104	-21.487766031047027	0.4082661399924395	0.5917338600075605
PRSS12	iPSCs	diploid	human	NA18519	-11.558586683002336	0.6164259063867232	-21.882131681633805	-21.265705775247085	0.4601294586393967	0.5398705413606032
HMGB2	iPSCs	diploid	human	NA18519	-9.714949944579148	-0.4681502149565731	-19.48226965426717	-19.950419869223747	0.3738405419230985	0.6261594580769015
MAD2L1	iPSCs	diploid	human	NA18519	-10.279586504069124	-0.2803605231253101	-20.28397498047165	-20.56433550359696	0.2444886869494819	0.7555113130505181
ANXA5	iPSCs	diploid	human	NA18519	-9.283020340294753	0.0170253171739176	-18.8292228265277	-18.812197509353783	0.0168812054696654	0.9831187945303346
MAP9	iPSCs	diploid	human	NA18519	-10.221155098999024	0.1229975557102527	-20.203743115060288	-20.080745559350035	0.1157341760399334	0.8842658239600667
FBXO8	iPSCs	diploid	human	NA18519	-11.54077346669375	0.0363353564431817	-21.861948936031773	-21.82561357958859	0.0356831506170864	0.9643168493829136
CEP44	iPSCs	diploid	human	NA18519	-9.740514883087886	-0.3193815977786301	-19.51984150080661	-19.83922309858524	0.2734017718726794	0.7265982281273206
HPGD	iPSCs	diploid	human	NA18519	-10.240031303239702	2.6193269339555734	-20.22973091484029	-17.610403980884715	0.927148119543458	0.0728518804565421
NAA15	iPSCs	diploid	human	NA18519	-7.892602737443306	-0.4210378538770421	-16.49292237885408	-16.91396023273112	0.3436347450307492	0.6563652549692507
FHIP1A	iPSCs	diploid	human	NA18519	-8.222725252515632	0.086788533091802	-17.07996027081634	-16.993171737724538	0.0831290369980741	0.9168709630019258
ARFIP1	iPSCs	diploid	human	NA18519	-8.810208562706507	-0.2367453813616827	-18.07484519706471	-18.3115905784264	0.2108077945174108	0.7891922054825892
ANAPC10	iPSCs	diploid	human	NA18519	-8.984467818583347	0.0603546621735375	-18.3576846060304	-18.297329943856862	0.0585694154491472	0.9414305845508528
ABCE1	iPSCs	diploid	human	NA18519	-8.742977454701132	-0.4232954191847931	-17.964222753977136	-18.38751817316193	0.3451148611016044	0.6548851388983956
OTUD4	iPSCs	diploid	human	NA18519	-9.26082645979423	-0.4548736953069471	-18.79473612928779	-19.24960982459474	0.3654718932350743	0.6345281067649257
LSM6	iPSCs	diploid	human	NA18519	-11.485895145899992	-0.1950696651302159	-21.799402111666097	-21.99447177679632	0.1772226628309245	0.8227773371690755
TMEM184C	iPSCs	diploid	human	NA18519	-9.447273976321346	-0.3054171351101047	-19.08162451667278	-19.387041651782884	0.2631840415268658	0.7368159584731342
PRMT9	iPSCs	diploid	human	NA18519	-10.127251886721334	-0.1882133427069625	-20.073483546993	-20.261696889699955	0.1715620528160852	0.8284379471839148
CASP3	iPSCs	diploid	human	NA18519	-9.74632496764258	0.1780945361762924	-19.528363526577944	-19.35026899040165	0.1631366941079289	0.836863305892071
PRIMPOL	iPSCs	diploid	human	NA18519	-10.474088101110604	-0.0223353060087738	-20.546499161368736	-20.56883446737751	0.0220877197919395	0.9779122802080606
CFAP97	iPSCs	diploid	human	NA18519	-9.391771468327455	-0.6682970230885914	-18.99689376864664	-19.66519079173523	0.4874192518879376	0.5125807481120624
THAP9	iPSCs	diploid	human	NA18519	-10.941510007932964	-0.9655127590916522	-21.14880765275572	-22.114320411847377	0.6192121027842444	0.3807878972157555
RBPJ	iPSCs	diploid	human	NA18519	-7.868285927061321	-0.0739573575719488	-16.448884939518155	-16.522842297090104	0.0712887044984755	0.9287112955015244
ZCCHC4	iPSCs	diploid	human	NA18519	-10.34261628586116	-0.2839355992847956	-20.36981358230162	-20.653749181586416	0.2471848750224373	0.7528151249775626
IRF2	iPSCs	diploid	human	NA18519	-10.796273343703971	0.2902262487178326	-20.96598221635136	-20.67575596763352	0.2519057069444064	0.7480942930555937
TRAPPC11	iPSCs	diploid	human	NA18519	-9.215068732627602	-0.4425477581522265	-18.72334671291759	-19.165894471069816	0.3576023394897568	0.6423976605102432
ING2	iPSCs	diploid	human	NA18519	-11.317284884335765	-0.5888426737984532	-21.60374954024559	-22.192592214044044	0.4450308063973093	0.5549691936026907
CDKN2AIP	iPSCs	diploid	human	NA18519	-10.98826696624852	-0.1736481599341602	-21.20683645633056	-21.38048461626472	0.159407400208893	0.840592599791107
TET2	iPSCs	diploid	human	NA18519	-10.014122591678358	0.3785518769655631	-19.914390368511025	-19.535838491545466	0.3151475579330369	0.6848524420669633
TSPAN5	iPSCs	diploid	human	NA18519	-8.887798334527805	0.4201324203364009	-18.201473745809047	-17.781341325472646	0.3430401807854027	0.6569598192145972
STX18	iPSCs	diploid	human	NA18519	-9.48445177124706	-0.4327217285699198	-19.13806222603112	-19.57078395460104	0.3512590072265092	0.6487409927734907
ZBTB49	iPSCs	diploid	human	NA18519	-11.962178750398824	0.0956912261751483	-22.32369741103652	-22.228006184861364	0.0912554307107957	0.9087445692892042
TNIP2	iPSCs	diploid	human	NA18519	-11.667200203586228	-0.736877919751759	-22.003924463375487	-22.74080238312725	0.5213941688188053	0.4786058311811947
LETM1	iPSCs	diploid	human	NA18519	-10.912866066313676	-0.8096767229492843	-21.113058895354023	-21.92273561830331	0.5549980981252932	0.4450019018747068
PARM1	iPSCs	diploid	human	NA18519	-11.703914703307587	0.9115884973555878	-22.044600998108944	-21.13301250075336	0.5981146770511134	0.4018853229488865
MRPL1	iPSCs	diploid	human	NA18519	-9.67320237507992	0.0081426396942275	-19.42065517731532	-19.41251253762109	0.008109578200434	0.991890421799566
PGM2	iPSCs	diploid	human	NA18519	-10.658046425425942	-0.3530782810938859	-20.78836085475702	-21.141439135850906	0.2974778029813797	0.7025221970186203
LDB2	iPSCs	diploid	human	NA18519	-7.317677383105563	0.996859894356806	-15.422494386277656	-14.425634491920851	0.6309635629253281	0.369036437074672
TAPT1	iPSCs	diploid	human	NA18519	-10.210134334902726	0.562166222270374	-20.188539846719017	-19.626373624448643	0.4300269627088661	0.5699730372911339
PCDH7	iPSCs	diploid	human	NA18519	-9.31915556661179	2.236608676876457	-18.88517802260693	-16.648569345730472	0.8931798475470223	0.1068201524529778
TMEM154	iPSCs	diploid	human	NA18519	-11.559637952859404	0.3083100099676803	-21.88332096015417	-21.575010950186496	0.2653124777536121	0.7346875222463879
TMEM192	iPSCs	diploid	human	NA18519	-10.054597654745864	-0.1677671245385674	-19.971581929161445	-20.139349053700013	0.1544492802270521	0.8455507197729478
RNF150	iPSCs	diploid	human	NA18519	-9.929681523687002	0.7391738715732785	-19.79410003625965	-19.05492616468637	0.5224917642534221	0.4775082357465779
USP38	iPSCs	diploid	human	NA18519	-10.289035786327364	-0.1023313780977338	-20.29689048382338	-20.39922186192112	0.0972696429701396	0.9027303570298604
SMAD1	iPSCs	diploid	human	NA18519	-9.469025037740186	0.0425216014083994	-19.11467469042848	-19.07215308902008	0.041630236839304	0.958369763160696
NFXL1	iPSCs	diploid	human	NA18519	-9.121310200294314	-0.3320407985681121	-18.57585984076597	-18.90790063933408	0.2825419490038388	0.7174580509961612
NUDT9	iPSCs	diploid	human	NA18519	-10.116606743486736	-0.5078025446940657	-20.058614122221925	-20.56641666691599	0.3981834080898391	0.6018165919101609
ELOVL6	iPSCs	diploid	human	NA18519	-8.035980898391784	0.0368118571335927	-16.750357141789483	-16.71354528465589	0.0361425388035062	0.9638574611964938
KIAA0232	iPSCs	diploid	human	NA18519	-8.671144946643405	-0.237944662161432	-17.845106278328316	-18.08305094048975	0.2117536902660814	0.7882463097339185
PPID	iPSCs	diploid	human	NA18519	-9.864126450342722	-0.158477959396805	-19.699805279877776	-19.85828323927458	0.1465582260448708	0.8534417739551291
ETFDH	iPSCs	diploid	human	NA18519	-10.79674342956335	0.0256008413256767	-20.966580252430823	-20.940979411105147	0.0252759184589486	0.9747240815410516
PLRG1	iPSCs	diploid	human	NA18519	-9.879237354863148	-0.2952282296806672	-19.721611304371425	-20.01683953405209	0.255638317351146	0.7443616826488539
RAB33B	iPSCs	diploid	human	NA18519	-10.997146246931312	-0.2763435703718642	-21.217810653579377	-21.49415422395124	0.2414477300993172	0.7585522699006827
SYNPO2	iPSCs	diploid	human	NA18519	-10.502360532890757	1.038573682404493	-20.58407736791517	-19.54550368551068	0.646040819707231	0.353959180292769
AFF1	iPSCs	diploid	human	NA18519	-7.399052946211352	-0.0735072357070106	-15.577714393861276	-15.651221629568289	0.070870577141082	0.929129422858918
TADA2B	iPSCs	diploid	human	NA18519	-11.771844412424898	-0.484665464856274	-22.119204606770005	-22.60387007162628	0.3840967964291665	0.6159032035708334
EVC2	iPSCs	diploid	human	NA18519	-9.824867143572517	0.0254267299800651	-19.64295433025841	-19.617527600278343	0.0251061931623903	0.9748938068376096
COQ2	iPSCs	diploid	human	NA18519	-11.702706006354342	-0.554748455395128	-22.04326582974408	-22.598014285139204	0.4257833158598087	0.5742166841401913
STOX2	iPSCs	diploid	human	NA18519	-8.571008399622732	1.080439602712467	-17.677463633667482	-16.597024030955016	0.6605537286605735	0.3394462713394264
MOB1B	iPSCs	diploid	human	NA18519	-9.373061845667204	-0.2959005365347238	-18.96820317474171	-19.26410371127644	0.2561385886255413	0.7438614113744587
PIGG	iPSCs	diploid	human	NA18519	-9.4961576705326	-0.5061163696054898	-19.15577948774691	-19.6618958573524	0.3971677839252197	0.6028322160747803
UGT8	iPSCs	diploid	human	NA18519	-9.450859169611586	-0.1144494360101369	-19.087078141783724	-19.20152757779386	0.1081429668719862	0.8918570331280138
LARP7	iPSCs	diploid	human	NA18519	-9.764528234841816	-0.1207430960918642	-19.55502304912229	-19.67576614521416	0.1137383855787085	0.8862616144212915
SRP72	iPSCs	diploid	human	NA18519	-8.640411732292295	-0.5760159291743392	-17.793851617403003	-18.369867546577343	0.4378665091968723	0.5621334908031277
THAP6	iPSCs	diploid	human	NA18519	-10.38146458843028	-0.2365093999092025	-20.42235442213293	-20.65886382204213	0.2106215378187762	0.7893784621812238
CEP135	iPSCs	diploid	human	NA18519	-9.481814551128952	-0.2998255150242208	-19.1340672125016	-19.433892727525823	0.2590525063912259	0.7409474936087741
ZNF518B	iPSCs	diploid	human	NA18519	-9.738652189246348	0.0279910273848817	-19.5171080472304	-19.48911701984552	0.0276029082930497	0.9723970917069502
LCORL	iPSCs	diploid	human	NA18519	-8.15861650322905	-0.1284702440709004	-16.96753488788837	-17.09600513195927	0.1205602694246446	0.8794397305753554
GAK	iPSCs	diploid	human	NA18519	-9.820592947343467	-0.6520398219493088	-19.636747725770743	-20.28878754772005	0.4790180183278194	0.5209819816721806
MRFAP1L1	iPSCs	diploid	human	NA18519	-10.505069713489922	-0.3079463529815883	-20.58767051175749	-20.89561686473909	0.265045254917772	0.734954745082228
MRFAP1	iPSCs	diploid	human	NA18519	-9.64741674217683	-0.6631220322844235	-19.382437753230388	-20.04555978551481	0.4847597757830498	0.5152402242169501
TRIML2	iPSCs	diploid	human	NA18519	-9.837564064230287	1.3449675901265368	-19.661371752615803	-18.316404162489267	0.7394518479442236	0.2605481520557764
NSUN7	iPSCs	diploid	human	NA18519	-9.377120991762167	-0.1341905971495264	-18.974433236411585	-19.10862383356111	0.1255766138852565	0.8744233861147435
ELMOD2	iPSCs	diploid	human	NA18519	-9.76765466154418	-0.2384859119677074	-19.559595684130613	-19.79808159609832	0.2121802129904388	0.7878197870095611
RELL1	iPSCs	diploid	human	NA18519	-10.741862499257705	0.4903732861243917	-20.896485694450885	-20.406112408326493	0.3876022480708234	0.6123977519291766
CCDC149	iPSCs	diploid	human	NA18519	-10.682399569857608	-0.1217038256382458	-20.81991080649348	-20.941614632131724	0.1145894344181642	0.8854105655818357
UNC5C	iPSCs	diploid	human	NA18519	-10.312852071414348	1.4826613811894838	-20.32936995441124	-18.84670857322176	0.7729673368196082	0.2270326631803918
ZNF721	iPSCs	diploid	human	NA18519	-8.362848627991815	-0.5576859652188659	-17.323046123996967	-17.880732089215833	0.4274676079869487	0.5725323920130512
KCTD8	iPSCs	diploid	human	NA18519	-9.26656987865427	1.2204630451153555	-18.80366945988924	-17.583206414773883	0.7049065063173052	0.2950934936826948
SCFD2	iPSCs	diploid	human	NA18519	-9.315244807700868	0.2920251769486163	-18.879133876868373	-18.58710869991976	0.253250265143023	0.746749734856977
CCSER1	iPSCs	diploid	human	NA18519	-10.395843775259506	1.7972476018727797	-20.441731012313504	-18.644483410440724	0.8342455167261772	0.1657544832738228
SORCS2	iPSCs	diploid	human	NA18519	-10.71547889584618	2.170221330213004	-20.86259017274174	-18.692368842528737	0.8858476512490279	0.1141523487509721
NELFA	iPSCs	diploid	human	NA18519	-10.335323807522624	-0.5023358656413208	-20.35991969907941	-20.86225556472073	0.3948844610064241	0.6051155389935758
PCGF3	iPSCs	diploid	human	NA18519	-9.94691058559908	-0.152173027819888	-19.818750639523103	-19.970923667343	0.1411603352706795	0.8588396647293205
KCNIP4	iPSCs	diploid	human	NA18519	-9.321532394346162	2.973503445924001	-18.888850070449777	-15.915346624525776	0.948876113557082	0.0511238864429179
COL25A1	iPSCs	diploid	human	NA18519	-9.301149222894049	0.7644493384353093	-18.85732545772792	-18.092876119292605	0.5344097569510253	0.4655902430489747
BEND4	iPSCs	diploid	human	NA18519	-9.800242207470092	0.1427129222073873	-19.60714990866881	-19.46443698646142	0.1329970695400692	0.8670029304599308
PCDH18	iPSCs	diploid	human	NA18519	-10.03694300045596	1.0330871583268897	-19.94667299407424	-18.913585835747345	0.6440934769555168	0.3559065230444833
LIN54	iPSCs	diploid	human	NA18519	-10.023542252752463	-0.1129144300595221	-19.92772744420808	-20.040641874267603	0.1067729097651468	0.8932270902348531
FAT4	iPSCs	diploid	human	NA18519	-10.259049744857652	1.4689542089233072	-20.2558479580276	-18.78689374910429	0.7698339350163876	0.2301660649836123
AFAP1	iPSCs	diploid	human	NA18519	-9.59501228170425	0.3807024183609648	-19.304389460361246	-18.92368704200028	0.3166187789316023	0.6833812210683977
MAML3	iPSCs	diploid	human	NA18519	-7.966669017929706	1.7122133723919148	-16.626382286678005	-14.91416891428609	0.8195340880292552	0.1804659119707448
HTT	iPSCs	diploid	human	NA18519	-8.352247827148926	-0.4576893759050514	-17.30478271714878	-17.76247209305383	0.3672560087857597	0.6327439912142403
FAM114A1	iPSCs	diploid	human	NA18519	-10.880608067774244	0.6349932453609031	-21.07261815606964	-20.43762491070873	0.4700609321473741	0.5299390678526259
ADH5	iPSCs	diploid	human	NA18519	-9.215324242039312	-0.3807082486947983	-18.72374642280264	-19.10445467149744	0.3166227632606417	0.6833772367393585
SDAD1	iPSCs	diploid	human	NA18519	-9.280061225111492	-0.5760216532528908	-18.824629965639893	-19.400651618892784	0.4378697268839209	0.562130273116079
TMA16	iPSCs	diploid	human	NA18519	-10.057588046201715	-0.2411508957183663	-19.975795366078525	-20.21694626179689	0.214276944802223	0.785723055197777
LRBA	iPSCs	diploid	human	NA18519	-7.041142913404012	-0.5918998822126512	-14.885874285479334	-15.477774167691985	0.4467248720103206	0.5532751279896795
OSTC	iPSCs	diploid	human	NA18519	-10.265849551761267	-0.1085049556612993	-20.26516956242663	-20.37367451808793	0.1028255512867399	0.8971744487132601
MFAP3L	iPSCs	diploid	human	NA18519	-9.830647962719436	1.1695185466551905	-19.65134334743864	-18.48182480078345	0.6894835955556377	0.3105164044443622
C4orf46	iPSCs	diploid	human	NA18519	-10.610414593862684	-0.424909043163602	-20.72633616230652	-21.151245205470115	0.3461707473343163	0.6538292526656836
HAUS3	iPSCs	diploid	human	NA18519	-11.261207732656532	-0.452663774393205	-21.53751449808024	-21.990178272473443	0.3640680857211057	0.6359319142788943
TENM3	iPSCs	diploid	human	NA18519	-7.4644569722557454	0.3154121376112969	-15.70158255950684	-15.386170421895544	0.2705118372028252	0.7294881627971749
ERVMER34-1	iPSCs	diploid	human	NA18519	-11.187375480406274	-0.285830926919857	-21.449422058981835	-21.73525298590169	0.2486103550303481	0.7513896449696519
DANCR	iPSCs	diploid	human	NA18519	-10.69569806601601	0.1557030529655526	-20.837092997460147	-20.6813899444946	0.1441867161403197	0.8558132838596803
FAM200B	iPSCs	diploid	human	NA18519	-11.42851573188488	-0.5183164512174728	-21.733409620468304	-22.251726071685777	0.4044777046764218	0.5955222953235781
GALNT7-DT	iPSCs	diploid	human	NA18519	-11.169812521523916	0.1835341795282445	-21.428318642458127	-21.24478446292988	0.1676765731703635	0.8323234268296364
FRG1-DT	iPSCs	diploid	human	NA18519	-10.997224400592344	0.9622251220792356	-21.217907181604115	-20.25568205952488	0.6179581502585614	0.3820418497414387
ENSG00000246090	iPSCs	diploid	human	NA18519	-10.556577258730108	0.930743218608228	-20.655726170789897	-19.72498295218167	0.605739420344298	0.394260579655702
STX18-AS1	iPSCs	diploid	human	NA18519	-7.931823636550671	0.2476059579690072	-16.56372071174057	-16.31611475377156	0.2193325015141512	0.7806674984858488
UBA6-DT	iPSCs	diploid	human	NA18519	-9.01812391404878	0.6594584071291543	-18.41166518527082	-17.752206778141666	0.4828686666944164	0.5171313333055836
APELA	iPSCs	diploid	human	NA18519	-10.18046877779694	1.5122789997659467	-20.14750436879484	-18.63522536902889	0.7795929025787154	0.2204070974212845
LNCPRESS2	iPSCs	diploid	human	NA18519	-9.669469293940772	0.0912395370199767	-19.41512990545586	-19.323890368435883	0.0872009644509225	0.9127990355490776
TMEM150C	iPSCs	diploid	human	NA18519	-11.281468381164188	0.7883184355552404	-21.56151222844632	-20.77319379289108	0.5453913934274873	0.4546086065725127
UGDH-AS1	iPSCs	diploid	human	NA18519	-10.724337227769803	0.3980242629693862	-20.873984984110777	-20.47596072114139	0.328354268655506	0.671645731344494
LINC01060	iPSCs	diploid	human	NA18519	-11.232443103157966	1.2929186168958149	-21.50331394408749	-20.21039532719168	0.7255314555855441	0.2744685444144558
ENSG00000249413	iPSCs	diploid	human	NA18519	-10.078587218681673	1.0451941289369948	-20.00533648695331	-18.96014235801632	0.6483764475544709	0.3516235524455292
MIR302CHG	iPSCs	diploid	human	NA18519	-10.057207149171775	0.4407023957168547	-19.975258777128573	-19.53455638141172	0.3564157885068945	0.6435842114931056
PCGF3-AS1	iPSCs	diploid	human	NA18519	-9.790265591069426	0.0544264092142084	-19.592612111848588	-19.53818570263438	0.0529718011571572	0.9470281988428428
ENSG00000250075	iPSCs	diploid	human	NA18519	-10.78338014878116	0.0692892953222922	-20.949563772343915	-20.880274477021626	0.066943287912394	0.933056712087606
AGA-DT	iPSCs	diploid	human	NA18519	-9.765976979674589	1.4023487264012893	-19.5571421723246	-18.154793445923307	0.7539815452122731	0.2460184547877268
SMIM20	iPSCs	diploid	human	NA18519	-11.776803479459266	-0.1078104859808562	-22.124617494342417	-22.23242798032328	0.1022022744356524	0.8977977255643474
USP38-DT	iPSCs	diploid	human	NA18519	-10.957023307277137	0.5232071352311642	-21.16810556980767	-20.644898434576504	0.407383105556003	0.592616894443997
LINC02269	iPSCs	diploid	human	NA18519	-10.512171483304977	1.2953039093833956	-20.59708304099922	-19.301779131615824	0.7261853631521695	0.2738146368478304
MAD2L1-DT	iPSCs	diploid	human	NA18519	-10.369599643342232	1.2988631143593743	-20.40633711648979	-19.107474002130417	0.7271581932922173	0.2728418067077827
THAP9-AS1	iPSCs	diploid	human	NA18519	-10.325271094827595	-0.6419331028312031	-20.34626482971526	-20.988197932546463	0.4737259018532903	0.5262740981467097
ENSG00000251095	iPSCs	diploid	human	NA18519	-11.389772186873175	1.8390908100140384	-21.6885063248921	-19.84941551487806	0.8410381130184277	0.1589618869815723
LINC02615	iPSCs	diploid	human	NA18519	-9.678657034820604	0.5305059758517459	-19.42872389930516	-18.89821792345341	0.4116927748903866	0.5883072251096134
ENSG00000251600	iPSCs	diploid	human	NA18519	-9.36983654711016	0.637792077946628	-18.96325074903224	-18.325458671085613	0.4715420691847573	0.5284579308152427
ENSG00000251652	iPSCs	diploid	human	NA18519	-11.084280926859732	0.3357525376067868	-21.32473038349581	-20.98897784588903	0.2852000299572121	0.7147999700427878
ENSG00000259959	iPSCs	diploid	human	NA18519	-11.565606764120137	-0.1809243689447904	-21.89006947426979	-22.07099384321458	0.1655015296909592	0.8344984703090408
TAPT1-AS1	iPSCs	diploid	human	NA18519	-9.263922169709112	0.2495499315219581	-18.79955196284146	-18.5500020313195	0.2208486243560457	0.7791513756439543
SNHG8	iPSCs	diploid	human	NA18519	-11.213388115512377	-0.16076937063238	-21.48057377328042	-21.641343143912795	0.1485115732990166	0.8514884267009833
RAB33B-AS1	iPSCs	diploid	human	NA18519	-9.595514257729963	0.3615305373212296	-19.30513948256153	-18.9436089452403	0.3033906768319847	0.6966093231680152
ENSG00000280241	iPSCs	diploid	human	NA18519	-11.343986328933482	0.9830913283163448	-21.63508352044024	-20.65199219212389	0.6258473195276326	0.3741526804723674
ENSG00000285783	iPSCs	diploid	human	NA18519	-10.46564307124238	0.5416453367104559	-20.53524583181236	-19.9936004951019	0.4182097763625444	0.5817902236374556
ENSG00000288692	iPSCs	diploid	human	NA18519	-9.25724477172056	1.312817149196949	-18.78916207548169	-17.476344926284742	0.730938997284752	0.269061002715248
ENSG00000289201	iPSCs	diploid	human	NA18519	-11.244837809435449	0.708347875402435	-21.51806974041882	-20.809721865016385	0.507542873722221	0.4924571262777791
ENSG00000291203	iPSCs	diploid	human	NA18519	-8.669174181784104	-0.074623728391394	-17.841824814152716	-17.91644854254411	0.0719073644541231	0.9280926355458772
CDKL3	iPSCs	diploid	human	NA18519	-10.08674803973527	0.5160315102797028	-20.016794945006605	-19.500763434726903	0.4031154156221718	0.5968845843778282
RNF14	iPSCs	diploid	human	NA18519	-10.642364164320693	0.4515195763310658	-20.767986190014543	-20.31646661368348	0.3633400372207231	0.6366599627792768
MATR3	iPSCs	diploid	human	NA18519	-7.074777439346735	-0.5955916688662484	-14.9518974580298	-15.547489126896048	0.4487636800059016	0.5512363199940983
BRD9	iPSCs	diploid	human	NA18519	-9.708620649019304	-0.2816600604166269	-19.472949072561683	-19.75460913297831	0.2454698643983764	0.7545301356016235
FAM13B	iPSCs	diploid	human	NA18519	-8.682150596768295	-0.4058298828361728	-17.863418277536322	-18.26924816037249	0.3335764721371974	0.6664235278628026
NSUN2	iPSCs	diploid	human	NA18519	-8.978691983489016	-0.2864120733105758	-18.34839977734789	-18.634811850658465	0.2490468955512854	0.7509531044487145
MFAP3	iPSCs	diploid	human	NA18519	-10.362968949836644	0.0295540675755639	-20.397374557128696	-20.36782048955313	0.029121616818263	0.9708783831817368
MAT2B	iPSCs	diploid	human	NA18519	-10.376696777388297	-0.5027681907662469	-20.41592115211137	-20.918689342877613	0.3951460111159987	0.6048539888840012
TRIO	iPSCs	diploid	human	NA18519	-7.559796343993322	-0.2027327790914288	-15.88072921837883	-16.08346199747026	0.1835036028144774	0.8164963971855227
VCAN	iPSCs	diploid	human	NA18519	-6.575041348174332	0.548286874246255	-13.949417245793482	-13.401130371547229	0.4220609549409639	0.5779390450590361
MTREX	iPSCs	diploid	human	NA18519	-8.102786367499075	-0.5341669236964997	-16.869008803809173	-17.403175727505673	0.4138425993594846	0.5861574006405154
ZFYVE16	iPSCs	diploid	human	NA18519	-9.115242060128152	-0.6804940368767198	-18.56625838853998	-19.24675242541669	0.4936332332955704	0.5063667667044296
RAI14	iPSCs	diploid	human	NA18519	-8.507729776005986	0.1480857512905586	-17.570571002650812	-17.422485251360253	0.137642836468319	0.862357163531681
SPDL1	iPSCs	diploid	human	NA18519	-9.683828570782357	0.0062716870989838	-19.43636873785849	-19.43009705075951	0.0062520611202173	0.9937479388797829
JADE2	iPSCs	diploid	human	NA18519	-9.787785233864865	0.1275032282562556	-19.588994912805685	-19.46149168454943	0.1197094259739183	0.8802905740260818
CTNNA1	iPSCs	diploid	human	NA18519	-7.534051691308385	-0.2669713620115939	-15.832519467353638	-16.09949082936523	0.2343050008841022	0.7656949991158978
YTHDC2	iPSCs	diploid	human	NA18519	-8.879977284804191	-0.2604354900697814	-18.188759998286628	-18.44919548835641	0.2292841264003691	0.7707158735996309
TSPAN17	iPSCs	diploid	human	NA18519	-10.79954028655949	-0.4677292570083615	-20.970137527216185	-21.437866784224543	0.3735768996351082	0.6264231003648918
NOP16	iPSCs	diploid	human	NA18519	-11.29949534076454	0.0965268456225593	-21.582800500251945	-21.486273654629382	0.0920144781640485	0.9079855218359516
CLPTM1L	iPSCs	diploid	human	NA18519	-10.038548975852043	-0.6540435429244233	-19.948941244363752	-20.60298478728817	0.4800608757056379	0.5199391242943621
HEXB	iPSCs	diploid	human	NA18519	-10.525996464550865	-0.4424128016037408	-20.615379638380634	-21.05779243998437	0.3575156378683949	0.642484362131605
PTCD2	iPSCs	diploid	human	NA18519	-10.961148743067882	-0.1027365200820254	-21.173229960204687	-21.275966480286712	0.0976353028611783	0.9023646971388216
MAPK9	iPSCs	diploid	human	NA18519	-9.392981774984626	-0.4418289980802044	-18.998747506950032	-19.44057650503024	0.3571404437247902	0.6428595562752097
COL23A1	iPSCs	diploid	human	NA18519	-9.038591562952735	1.5993193053094892	-18.44439064137868	-16.84507133606919	0.7979660053330008	0.2020339946669992
FSTL4	iPSCs	diploid	human	NA18519	-9.488088568642818	0.5706563498914576	-19.143569349035253	-18.5729129991438	0.4348456220745995	0.5651543779254005
FAM114A2	iPSCs	diploid	human	NA18519	-11.016358883128309	-0.1918240869519004	-21.24150632519349	-21.43333041214539	0.1745479364909891	0.825452063509011
CYFIP2	iPSCs	diploid	human	NA18519	-9.923977612517188	-0.5765615812527507	-19.78592703995634	-20.36248862120909	0.4381731548359503	0.5618268451640497
ZFR	iPSCs	diploid	human	NA18519	-8.335691576109049	-0.5546866306977343	-17.276217527504134	-17.830904158201868	0.4257478139896384	0.5742521860103615
RIOK2	iPSCs	diploid	human	NA18519	-10.205696272907751	-0.4194114231949976	-20.18241115185628	-20.60182257505128	0.3425663438367159	0.6574336561632841
SLC12A2	iPSCs	diploid	human	NA18519	-9.639844905302766	-0.0407260852957272	-19.3711920415249	-19.411918126820627	0.039907922728994	0.9600920772710062
SNX24	iPSCs	diploid	human	NA18519	-9.884143264818556	0.0319439800262557	-19.728681781317253	-19.696737801291	0.031439160687773	0.968560839312227
SNCAIP	iPSCs	diploid	human	NA18519	-10.777495958697203	0.2903088976973648	-20.94206052316156	-20.6517516254642	0.2519675336193302	0.7480324663806698
PLPP1	iPSCs	diploid	human	NA18519	-7.789611982818255	1.3605173839447584	-16.305658841849674	-14.945141457904915	0.7434719808653456	0.2565280191346543
DHX29	iPSCs	diploid	human	NA18519	-9.366139473884262	-0.2358885364083143	-18.9575715519058	-19.19346008831411	0.2101312893702847	0.7898687106297153
NDST1	iPSCs	diploid	human	NA18519	-9.7678653359868	-0.1269162318995604	-19.55990374645215	-19.68681997835171	0.1191925469259144	0.8808074530740856
TCOF1	iPSCs	diploid	human	NA18519	-8.543094662639676	-0.1579413344995898	-17.630401898884013	-17.788343233383603	0.146100125037433	0.8538998749625669
TRIP13	iPSCs	diploid	human	NA18519	-10.673653528958331	0.217410180216639	-20.80859275839824	-20.5911825781816	0.1954001293395922	0.8045998706604077
AFF4	iPSCs	diploid	human	NA18519	-8.085670544626172	-0.3382243745370843	-16.838688354966862	-17.176912729503947	0.2869647170131054	0.7130352829868946
HMMR	iPSCs	diploid	human	NA18519	-9.488491308399652	0.7455163971085171	-19.14417905876824	-18.39866266165972	0.5255107881930425	0.4744892118069576
P4HA2	iPSCs	diploid	human	NA18519	-10.11734494582692	0.6015684169050567	-20.05964593891472	-19.458077522009656	0.4520484546869413	0.5479515453130588
STK10	iPSCs	diploid	human	NA18519	-10.440094788073315	-0.2311619736799493	-20.50112152055355	-20.7322834942335	0.2063890884554889	0.793610911544511
FBXW11	iPSCs	diploid	human	NA18519	-8.21977716706898	-0.0640967729907763	-17.074806969047344	-17.13890374203812	0.062085769626366	0.937914230373634
SDHA	iPSCs	diploid	human	NA18519	-10.11003540639251	-0.4141691286459447	-20.049424648316904	-20.46359377696285	0.3391108334766757	0.6608891665233242
ADCY2	iPSCs	diploid	human	NA18519	-8.682051867207985	1.8445800037030828	-17.86325410361415	-16.018674099911067	0.8419082951212205	0.1580917048787795
SLC1A3	iPSCs	diploid	human	NA18519	-9.732706714075334	1.397287956872617	-19.5083789320228	-18.111090975150177	0.7527333467544388	0.2472666532455613
KCNN2	iPSCs	diploid	human	NA18519	-9.031947152489357	1.06286322334525	-18.43377546573457	-17.37091224238932	0.6545347512579227	0.3454652487420773
TCF7	iPSCs	diploid	human	NA18519	-10.041240330889291	-0.0239152872325016	-19.952741396521	-19.976656683753504	0.0236315828746124	0.9763684171253876
DELE1	iPSCs	diploid	human	NA18519	-10.083032963724964	-0.3030034054961845	-20.011580201285227	-20.31458360678141	0.2614034189216391	0.738596581078361
WDR70	iPSCs	diploid	human	NA18519	-8.661442606754306	-0.1051579509483744	-17.82894425958018	-17.934102210528554	0.0998176732956388	0.9001823267043612
C5orf22	iPSCs	diploid	human	NA18519	-10.029892059640003	-0.3642218848347766	-19.936708735027256	-20.30093061986204	0.3052629739705404	0.6947370260294596
MRPL22	iPSCs	diploid	human	NA18519	-11.144045837619974	-0.0670418011301344	-21.39725459509248	-21.464296396222608	0.0648438900624975	0.9351561099375024
GEMIN5	iPSCs	diploid	human	NA18519	-9.202599656075389	-0.0851809502951042	-18.70382587245138	-18.789006822746483	0.0816539056309407	0.9183460943690592
TNPO1	iPSCs	diploid	human	NA18519	-8.171720475915427	-0.4624494930907339	-16.9905766363653	-17.453026129456035	0.3702607871103057	0.6297392128896943
OXCT1	iPSCs	diploid	human	NA18519	-9.687170686628969	-0.2290852593781451	-19.441306601942856	-19.670391861321	0.2047392728204901	0.7952607271795099
SCAMP1	iPSCs	diploid	human	NA18519	-9.424752901649953	-0.5612046163675721	-19.047312214458422	-19.608516830826	0.4294786096642612	0.5705213903357387
RBM22	iPSCs	diploid	human	NA18519	-10.11041027429201	-0.6514532686759792	-20.049949084809093	-20.701402353485072	0.478712345003043	0.521287654996957
ADAMTS2	iPSCs	diploid	human	NA18519	-10.796829592053792	0.9110410120979644	-20.966689862612675	-20.055648850514707	0.5978945905199756	0.4021054094800245
UIMC1	iPSCs	diploid	human	NA18519	-9.104588859428526	-0.1383231695780437	-18.54938566330668	-18.68770883288472	0.1291827753675938	0.8708172246324062
RBM27	iPSCs	diploid	human	NA18519	-8.395003705746452	-0.3211798121596772	-17.37831693198991	-17.699496744149588	0.2747071772046603	0.7252928227953397
CDC23	iPSCs	diploid	human	NA18519	-9.40318745496001	-0.4760554830986371	-19.01436803790981	-19.49042352100845	0.3787709864193804	0.6212290135806195
PCDHB2	iPSCs	diploid	human	NA18519	-10.77470728384883	-0.1687248743702198	-20.93850229854959	-21.10722717291981	0.1552587186049594	0.8447412813950408
HARS2	iPSCs	diploid	human	NA18519	-10.531481908394186	-0.0080373259272974	-20.62262953362943	-20.63066685955673	0.0080051129830162	0.991994887016984
NUDT12	iPSCs	diploid	human	NA18519	-10.757428758793608	-0.3970296467790888	-20.91642363905056	-21.313453285829645	0.3276859066102096	0.6723140933897903
CEP72	iPSCs	diploid	human	NA18519	-10.2920437704759	-0.4407990055285288	-20.30099840618608	-20.741797411714607	0.3564779620530276	0.6435220379469723
MAN2A1	iPSCs	diploid	human	NA18519	-7.951429781512092	-0.2239613354136267	-16.599005553352523	-16.82296688876615	0.2006539598441067	0.7993460401558933
SEMA5A	iPSCs	diploid	human	NA18519	-9.193020246051352	1.7899471656616657	-18.68880940823905	-16.898862242577383	0.8330310088698307	0.1669689911301692
TENT4A	iPSCs	diploid	human	NA18519	-9.119637189756222	-0.3248185677091335	-18.573213361265008	-18.89803192897414	0.2773415446722629	0.7226584553277371
GHR	iPSCs	diploid	human	NA18519	-10.121187390092386	1.8028861362515047	-20.065015060029307	-18.2621289237778	0.8351774991019976	0.1648225008980025
HMGCS1	iPSCs	diploid	human	NA18519	-8.19264388472651	1.1379450451453843	-17.02730214054787	-15.889357095402486	0.6795230887972354	0.3204769112027645
DAP	iPSCs	diploid	human	NA18519	-9.478738973420382	0.4989859301821227	-19.129406526323173	-18.63042059614105	0.3928539638871524	0.6071460361128477
BRD8	iPSCs	diploid	human	NA18519	-9.419431803269234	-0.1684554157360515	-19.039191492709666	-19.20764690844572	0.1550310651028257	0.8449689348971742
KIF20A	iPSCs	diploid	human	NA18519	-9.155013894416536	1.2606388129883044	-18.629064435662748	-17.368425622674444	0.7165271175118086	0.2834728824881913
NNT	iPSCs	diploid	human	NA18519	-10.309559217183033	0.3135728252971717	-20.32488556627947	-20.01131274098229	0.2691688459304105	0.7308311540695894
MRPS30	iPSCs	diploid	human	NA18519	-9.887956410529291	-0.4410096091178772	-19.734174277185804	-20.17518388630368	0.3566134758336988	0.6433865241663012
HSPA9	iPSCs	diploid	human	NA18519	-7.3021742519423345	0.1131215486797981	-15.392784147029277	-15.279662598349478	0.1069578945701094	0.8930421054298905
MRPS27	iPSCs	diploid	human	NA18519	-9.229701239617649	-0.1986500784774705	-18.746217854000683	-18.94486793247816	0.1801632783398347	0.8198367216601653
PFDN1	iPSCs	diploid	human	NA18519	-9.961912538806144	-0.2951537077072289	-19.84017012023704	-20.135323827944266	0.2555828439826364	0.7444171560173636
SPARC	iPSCs	diploid	human	NA18519	-9.16406901595485	-0.0390553912232896	-18.643323064998235	-18.682378456221524	0.038302561926524	0.961697438073476
IK	iPSCs	diploid	human	NA18519	-9.168345869404888	-0.4262282657596153	-18.650052336172138	-19.07628060193176	0.3470327249631729	0.652967275036827
HMGCR	iPSCs	diploid	human	NA18519	-8.630652274553588	0.4317241399632614	-17.77753898107891	-17.345814841115647	0.3506115076880634	0.6493884923119366
CERT1	iPSCs	diploid	human	NA18519	-8.98130903615067	-0.0773987356969704	-18.35260753195787	-18.43000626765484	0.074479258135696	0.9255207418643042
FAF2	iPSCs	diploid	human	NA18519	-9.100760286412584	-0.6232915890071488	-18.54331678027399	-19.16660836928114	0.4638233434022272	0.5361766565977728
CLK4	iPSCs	diploid	human	NA18519	-10.96049231756255	0.1316689570109658	-21.172414794767946	-21.04074583775698	0.1233688503540347	0.8766311496459651
PCDHB15	iPSCs	diploid	human	NA18519	-11.597590229147665	-0.1736769907579898	-21.926118782052853	-22.099795772810843	0.1594316348366962	0.8405683651633038
RNF130	iPSCs	diploid	human	NA18519	-7.634699524529862	0.0811133327197238	-16.020297351019224	-15.9391840182995	0.0779108173523106	0.9220891826476894
THG1L	iPSCs	diploid	human	NA18519	-11.36225606479878	0.0072977209618833	-21.65644703774941	-21.64914931678753	0.0072711572537192	0.9927288427462808
ARSB	iPSCs	diploid	human	NA18519	-10.420514162105306	0.1308656924818975	-20.47488644863503	-20.34402075615313	0.1226644007546379	0.8773355992453622
CLINT1	iPSCs	diploid	human	NA18519	-8.336329104042846	-0.4445236450162114	-17.277318418591353	-17.721842063607564	0.358870391412492	0.641129608587508
THBS4	iPSCs	diploid	human	NA18519	-10.44420537716764	-0.0255144996548076	-20.50662009017366	-20.532134589828463	0.0251917555197798	0.9748082444802202
CNOT6	iPSCs	diploid	human	NA18519	-8.788178487211372	-0.2383575951956941	-18.038688782589524	-18.27704637778522	0.2120791160123613	0.7879208839876387
TTC1	iPSCs	diploid	human	NA18519	-9.265946185501406	-0.1526029576944516	-18.80269966072224	-18.955302618416685	0.1415294967375489	0.8584705032624511
MSH3	iPSCs	diploid	human	NA18519	-8.978350292544816	-0.2723669763945616	-18.34785030576196	-18.62021728215652	0.2384252701462589	0.7615747298537411
RASGRF2	iPSCs	diploid	human	NA18519	-10.848601675581548	0.9784487865327806	-21.032302822378213	-20.05385403584544	0.6241062617354451	0.3758937382645549
GABRG2	iPSCs	diploid	human	NA18519	-10.653573674229465	0.8339996801967827	-20.78255441102999	-19.94855473083321	0.5656912881827038	0.4343087118172962
CCNG1	iPSCs	diploid	human	NA18519	-8.667128429124082	-0.2178286862433473	-17.83841773082447	-18.05624641706782	0.1957367887826357	0.8042632112173642
POLR3G	iPSCs	diploid	human	NA18519	-8.632675012772209	0.8413909331612394	-17.780921372166123	-16.939530439004884	0.5688895396334626	0.4311104603665374
DROSHA	iPSCs	diploid	human	NA18519	-8.569837180843896	-0.5087107735681862	-17.675491887084682	-18.18420266065287	0.3987297471575232	0.6012702528424768
CDH6	iPSCs	diploid	human	NA18519	-9.078011180477588	1.2379219779663373	-18.507200055259688	-17.26927807729335	0.7100138100409356	0.2899861899590644
LMNB1	iPSCs	diploid	human	NA18519	-7.92774751034688	0.56625050510506	-16.55637605944529	-15.990125554340231	0.4323501463023829	0.5676498536976171
ARRDC3	iPSCs	diploid	human	NA18519	-10.557002824734813	-0.0742935727639136	-20.656286418933803	-20.73057999169772	0.071600898859788	0.928399101140212
GOLPH3	iPSCs	diploid	human	NA18519	-9.299819764028758	-0.2337412787074306	-18.85526664986533	-19.08900792857277	0.2084334154646562	0.7915665845353438
SUB1	iPSCs	diploid	human	NA18519	-10.204559056342127	-0.3665604400484277	-20.18084013889449	-20.54740057894292	0.3068857566418781	0.6931142433581219
FAM172A	iPSCs	diploid	human	NA18519	-8.726713179503852	-0.0667701507940456	-17.937335965688984	-18.00410611648303	0.0645898200834024	0.9354101799165976
SLC27A6	iPSCs	diploid	human	NA18519	-11.271440396245133	0.2306871441334728	-21.54964405904363	-21.31895691491016	0.2060121690671321	0.7939878309328678
TARS1	iPSCs	diploid	human	NA18519	-8.547290306022482	-0.1924433846199598	-17.637484823011686	-17.829928207631646	0.1750589787690362	0.8249410212309638
LNPEP	iPSCs	diploid	human	NA18519	-10.628300720330456	0.2850697753968596	-20.749676073198007	-20.464606297801147	0.2480382159430686	0.7519617840569314
RAD1	iPSCs	diploid	human	NA18519	-10.488296093920288	-0.500917269147717	-20.56540212780219	-21.066319396949908	0.3940254370644661	0.6059745629355339
BRIX1	iPSCs	diploid	human	NA18519	-10.508861582958843	-0.4727596054642228	-20.59269733150717	-21.0654569369714	0.3767201137515117	0.6232798862484882
PRLR	iPSCs	diploid	human	NA18519	-10.222221468782475	0.8546221147936173	-20.20521299341456	-19.35059087862094	0.5745560703228368	0.4254439296771631
RAD50	iPSCs	diploid	human	NA18519	-8.103953939176446	-0.1420753973854829	-16.87107516908775	-17.013150566473232	0.1324441574223646	0.8675558425776354
GNPDA1	iPSCs	diploid	human	NA18519	-9.769188531700468	0.0547076933395374	-19.56183842460098	-19.507130731261444	0.0532381476944481	0.946761852305552
SKP1	iPSCs	diploid	human	NA18519	-9.500568242506985	-0.2645672665930262	-19.16244846578456	-19.427015732377587	0.2324619825363949	0.7675380174636051
NUP155	iPSCs	diploid	human	NA18519	-8.7158324094251	-0.1682956872133267	-17.91932146714539	-18.08761715435872	0.1548960886836011	0.8451039113163987
PPP2CA	iPSCs	diploid	human	NA18519	-8.748075113560798	-0.5920877448572243	-17.97263973218264	-18.564727477039863	0.4468288019764563	0.5531711980235436
C5orf15	iPSCs	diploid	human	NA18519	-10.129774709023286	-0.1876357152205195	-20.077004424525533	-20.264640139746053	0.1710833860547493	0.8289166139452506
LIFR	iPSCs	diploid	human	NA18519	-10.321015129808432	0.0282783475244131	-20.340478212236903	-20.312199864712493	0.0278822574278809	0.972117742572119
SEC24A	iPSCs	diploid	human	NA18519	-9.373790896133713	-0.3528589153887616	-18.969322360822048	-19.32218127621081	0.297323676799884	0.702676323200116
TXNDC15	iPSCs	diploid	human	NA18519	-10.308557015963231	-0.1697569278562839	-20.32352031643236	-20.493277244288645	0.1561300870624745	0.8438699129375254
TTC33	iPSCs	diploid	human	NA18519	-11.408038249933924	0.0506976136048112	-21.70971102499441	-21.6590134113896	0.0494339346760184	0.9505660653239816
RARS1	iPSCs	diploid	human	NA18519	-9.127212518095057	-0.6198004188324192	-18.58519238946085	-19.20499280829327	0.4619481881117898	0.5380518118882103
WWC1	iPSCs	diploid	human	NA18519	-9.076342600606855	0.1923277805977186	-18.504547235888733	-18.31221945529101	0.1749636067562822	0.8250363932437178
MACROH2A1	iPSCs	diploid	human	NA18519	-9.328498040901616	0.4937253638704852	-18.89960553973221	-18.40588017586173	0.3896516162071972	0.6103483837928028
TCERG1	iPSCs	diploid	human	NA18519	-7.83574366095637	-0.5117165275831965	-16.389780360191143	-16.90149688777434	0.4005343042481362	0.5994656957518638
DPYSL3	iPSCs	diploid	human	NA18519	-7.6914386428666575	0.880664954984521	-16.125330084949212	-15.244665129964693	0.5854928086020874	0.4145071913979125
SMAD5	iPSCs	diploid	human	NA18519	-8.7830007954334	-0.3951658720548109	-18.030177986371022	-18.42534385842584	0.3264316961763792	0.6735683038236208
CSNK1A1	iPSCs	diploid	human	NA18519	-7.942883709217874	-0.4290342925923198	-16.583634066417687	-17.012668359010007	0.3488624003980821	0.6511375996019179
HMGXB3	iPSCs	diploid	human	NA18519	-9.54760115940752	-0.3593744378720416	-19.23334076689532	-19.592715204767355	0.3018870975032038	0.6981129024967961
ERGIC1	iPSCs	diploid	human	NA18519	-8.738569667922695	-0.5276950717558898	-17.956940984430986	-18.48463605618688	0.4100367733613278	0.5899632266386722
ATP6V0E1	iPSCs	diploid	human	NA18519	-10.33525857960545	0.1658490194620407	-20.359831158435032	-20.19398213897299	0.1528258686597386	0.8471741313402613
STC2	iPSCs	diploid	human	NA18519	-8.724714979007897	0.845329354577565	-17.934029330422536	-17.08869997584497	0.5705840951760753	0.4294159048239246
CPEB4	iPSCs	diploid	human	NA18519	-10.37168433189886	0.0819736179768497	-20.40915326461568	-20.327179646638832	0.0787037359648987	0.9212962640351012
DBN1	iPSCs	diploid	human	NA18519	-8.812185817482856	-0.0102301499419113	-18.07808594095324	-18.088316090895148	0.0101779999435973	0.9898220000564028
ZNF346	iPSCs	diploid	human	NA18519	-9.679232277740152	-0.1983998448690123	-19.429574498142333	-19.627974343011346	0.1799581019686859	0.8200418980313141
ELL2	iPSCs	diploid	human	NA18519	-9.659896326722222	0.4852678908173686	-19.40094934658863	-18.91568145577126	0.3844677207700748	0.6155322792299251
UBE2B	iPSCs	diploid	human	NA18519	-9.687408345677166	-0.1204973629794743	-19.44165765661836	-19.56215501959783	0.1135205749932646	0.8864794250067355
PANK3	iPSCs	diploid	human	NA18519	-8.62907246240567	-0.2271646605405841	-17.774896718214954	-18.00206137875554	0.203210428313774	0.796789571686226
WDR55	iPSCs	diploid	human	NA18519	-11.174638457483672	-0.1094849214254125	-21.43412310131288	-21.543608022738287	0.1037043208785328	0.8962956791214671
ARAP3	iPSCs	diploid	human	NA18519	-10.554863303519287	-0.1689273533075308	-20.65346944824025	-20.822396801547782	0.1554297436068543	0.8445702563931456
ETF1	iPSCs	diploid	human	NA18519	-8.584966044439229	-0.3255547036455758	-17.700941817580972	-18.026496521226548	0.2778733237761352	0.722126676223865
FAM53C	iPSCs	diploid	human	NA18519	-9.72588472777799	-0.1473505893768915	-19.49835488110884	-19.64570547048573	0.1370086312325088	0.8629913687674912
SIL1	iPSCs	diploid	human	NA18519	-10.1790382218603	0.6912389295182029	-20.145521413818447	-19.454282484300244	0.4990449635442806	0.5009550364557195
PAIP2	iPSCs	diploid	human	NA18519	-9.1609427503086	-0.7242785422430097	-18.63840200931937	-19.36268055156238	0.5153258852513634	0.4846741147486366
KDM3B	iPSCs	diploid	human	NA18519	-8.022726138182424	-0.3795657655876781	-16.726717628760127	-17.106283394347805	0.3158415701468806	0.6841584298531194
EGR1	iPSCs	diploid	human	NA18519	-9.824148786176028	1.1089614502675964	-19.64191143204936	-18.53294998178176	0.6700985977636662	0.3299014022363337
POLK	iPSCs	diploid	human	NA18519	-9.929414554329076	-0.3224497196677198	-19.7937176364232	-20.11616735609092	0.2756276474261341	0.7243723525738659
KIAA1191	iPSCs	diploid	human	NA18519	-9.394609397115213	-0.6617323403961138	-19.001239990147905	-19.66297233054402	0.4840432528651963	0.5159567471348037
SLC36A1	iPSCs	diploid	human	NA18519	-10.504779233416508	-0.2169199793081412	-20.587285317489258	-20.8042052967974	0.1950056170647796	0.8049943829352205
MTRR	iPSCs	diploid	human	NA18519	-10.147127883285249	-0.5985694147705908	-20.1011908336206	-20.69976024839119	0.4504026802259124	0.5495973197740877
CANX	iPSCs	diploid	human	NA18519	-7.130215008920268	-0.228808037557835	-15.06026290354492	-15.289070941102754	0.2045187786325922	0.7954812213674077
EPB41L4A	iPSCs	diploid	human	NA18519	-9.75833375049229	0.4210385984359952	-19.54595781409171	-19.12491921565572	0.3436352337331944	0.6563647662668056
REEP5	iPSCs	diploid	human	NA18519	-10.08521790353936	-0.2951828184841005	-20.014647446373484	-20.309830264857585	0.2556045142289442	0.7443954857710557
KIF3A	iPSCs	diploid	human	NA18519	-9.827144348616224	-0.0885304872747739	-19.646259704936064	-19.73479019221084	0.08472479393607	0.91527520606393
MGAT1	iPSCs	diploid	human	NA18519	-10.909189352236483	-0.2220783576711582	-21.108459234153624	-21.330537591824783	0.1991473910693692	0.8008526089306308
GFPT2	iPSCs	diploid	human	NA18519	-8.860934435283779	0.1602473617326332	-18.15775704845522	-17.997509686722587	0.1480669727296162	0.8519330272703837
ANKHD1	iPSCs	diploid	human	NA18519	-7.862072200727634	-0.4923655698071983	-16.437614432616797	-16.929980002423996	0.3888211035632686	0.6111788964367314
DIAPH1	iPSCs	diploid	human	NA18519	-8.417497255577313	-0.211893997153286	-17.4168671426284	-17.628761139781687	0.1909495453274986	0.8090504546725014
NDFIP1	iPSCs	diploid	human	NA18519	-9.738884578853929	-0.3530637337270229	-19.51744910778852	-19.87051284151554	0.297467583058914	0.7025324169410861
UBE2D2	iPSCs	diploid	human	NA18519	-8.51781308851787	-0.2389159821005897	-17.587653667459513	-17.826569649560103	0.2125189579036692	0.7874810420963309
MAP1B	iPSCs	diploid	human	NA18519	-7.207748514388051	0.6893696719489935	-15.210867458319749	-14.521497786370755	0.4981076738054999	0.5018923261945001
ZCCHC9	iPSCs	diploid	human	NA18519	-10.681707640984284	-0.3706258743569002	-20.81901591228406	-21.18964178664096	0.309697847009061	0.690302152990939
MCCC2	iPSCs	diploid	human	NA18519	-9.697361664715103	-0.1101813361325269	-19.456350688950533	-19.56653202508306	0.1043282970730781	0.895671702926922
PRKAA1	iPSCs	diploid	human	NA18519	-10.087266219767384	-1.0062232246249858	-20.01752209653237	-21.023745321157364	0.6344028462663922	0.3655971537336077
PCBD2	iPSCs	diploid	human	NA18519	-10.042060086215765	-0.1515328569846979	-19.953898612598525	-20.105431469583223	0.1406103551433792	0.8593896448566207
AP3B1	iPSCs	diploid	human	NA18519	-8.414074604231812	-0.3176353893196051	-17.41100731662509	-17.728642705944694	0.2721318714676826	0.7278681285323174
DCTN4	iPSCs	diploid	human	NA18519	-9.116776860114282	-0.3957858096735336	-18.5686875033779	-18.964473313051435	0.3268491370996634	0.6731508629003364
SLF1	iPSCs	diploid	human	NA18519	-9.441481805137048	-0.0466310013592092	-19.072808724072463	-19.119439725431675	0.0455604804944638	0.9544395195055364
PDZD2	iPSCs	diploid	human	NA18519	-9.362723780391764	0.9461798610442926	-18.952322347042088	-18.006142485997795	0.6117787465540427	0.3882212534459572
LARS1	iPSCs	diploid	human	NA18519	-7.234134904477497	-0.2466180904848939	-15.261868237679758	-15.508486328164652	0.2185609244312845	0.7814390755687157
HSD17B4	iPSCs	diploid	human	NA18519	-7.951477333457191	-0.211956019937837	-16.599091045428985	-16.81104706536682	0.1909997233334337	0.8090002766665663
IL6ST	iPSCs	diploid	human	NA18519	-10.415157522445856	0.9396302340730642	-20.467697022316795	-19.52806678824373	0.609227697069904	0.390772302930096
CCNH	iPSCs	diploid	human	NA18519	-9.519447758086658	-0.2206217308886593	-19.1909544980738	-19.41157622896246	0.1979799976885454	0.8020200023114544
DOCK2	iPSCs	diploid	human	NA18519	-11.840231011636996	0.5244972421245144	-22.193448758947792	-21.66895151682328	0.4081471517400449	0.5918528482599551
TMED7	iPSCs	diploid	human	NA18519	-10.03770407622353	-0.3543997326831486	-19.94774798298135	-20.3021477156645	0.2984055389410395	0.7015944610589605
APC	iPSCs	diploid	human	NA18519	-8.606527190843588	-0.1905271864575191	-17.737139116597955	-17.927666303055474	0.1734767128166252	0.8265232871833748
NREP	iPSCs	diploid	human	NA18519	-8.865285359291926	-0.1650517731920615	-18.16484653040309	-18.32989830359515	0.1521501929393193	0.8478498070606808
WDR36	iPSCs	diploid	human	NA18519	-9.263692208927424	-0.3051649475302476	-18.79919428579696	-19.10435923332721	0.262998202261306	0.7370017977386939
ADAM19	iPSCs	diploid	human	NA18519	-10.243086143695074	0.8710719428046652	-20.23393047467679	-19.362858531872124	0.5814973022365411	0.4185026977634589
CCNJL	iPSCs	diploid	human	NA18519	-10.14357897136578	0.2435192931931808	-20.096248977198066	-19.85272968400488	0.2161356473599989	0.7838643526400011
FBN2	iPSCs	diploid	human	NA18519	-9.18723030062495	1.517986250651635	-18.67972500096527	-17.16173875031364	0.780847238371395	0.2191527616286048
NDUFS6	iPSCs	diploid	human	NA18519	-10.55192680214753	-0.2885710565899443	-20.649601767695994	-20.93817282428594	0.2506664418316236	0.7493335581683764
MARCHF6	iPSCs	diploid	human	NA18519	-8.64308595213088	-0.4750513770218595	-17.798318422557053	-18.273369799578912	0.3781468933163707	0.6218531066836293
ADAMTS16	iPSCs	diploid	human	NA18519	-9.3090684056746	1.1868914704920854	-18.869582384571768	-17.682690914079682	0.6948315837945143	0.3051684162054858
SRD5A1	iPSCs	diploid	human	NA18519	-10.548398640007475	0.0093804672605842	-20.64495270065633	-20.635572233395745	0.0093366079250607	0.9906633920749393
MYO10	iPSCs	diploid	human	NA18519	-7.58921756681748	-0.2006893148207051	-15.93567381387258	-16.136363128693286	0.181833415696994	0.8181665843030062
OTULINL	iPSCs	diploid	human	NA18519	-12.101501137719168	-0.7158394792739529	-22.46914049866084	-23.184979977934795	0.5112183825176613	0.4887816174823388
SKP2	iPSCs	diploid	human	NA18519	-10.020369261832755	-0.5719077364208935	-19.923236712419712	-20.495144448840605	0.4355524063278068	0.5644475936721932
HAPLN1	iPSCs	diploid	human	NA18519	-11.051517985593184	2.292072050667376	-21.284692768034063	-18.99262071736669	0.8989431501476443	0.1010568498523556
LHFPL2	iPSCs	diploid	human	NA18519	-9.747700318506414	0.0204964461240811	-19.53037992940423	-19.50988348328015	0.0202878217561514	0.9797121782438488
SSBP2	iPSCs	diploid	human	NA18519	-8.057790437854873	0.6477416451005205	-16.78918322620056	-16.14144158110004	0.4767739263382814	0.5232260736617186
IQGAP2	iPSCs	diploid	human	NA18519	-8.633112759333628	0.4120825118711444	-17.78165326558715	-17.369570753716005	0.3377303713086401	0.6622696286913599
RASA1	iPSCs	diploid	human	NA18519	-8.78572872727428	-0.2595886012366576	-18.03466262347337	-18.294251224710028	0.2286311392687794	0.7713688607312206
GIN1	iPSCs	diploid	human	NA18519	-11.451796748693512	0.1835858950098767	-21.76025863082009	-21.576672735810213	0.1677196160642542	0.8322803839357458
PPIP5K2	iPSCs	diploid	human	NA18519	-9.076829215818496	-0.3407282738872332	-18.505320942287067	-18.8460492161743	0.2887478522675915	0.7112521477324085
PAM	iPSCs	diploid	human	NA18519	-8.31928877324899	0.0633452373998333	-17.247867142995116	-17.184521905595282	0.0613806287649503	0.9386193712350496
BDP1	iPSCs	diploid	human	NA18519	-8.232949048971477	-0.5067231577836502	-17.097819193685126	-17.604542351468776	0.3975334644308241	0.602466535569176
FBXL17	iPSCs	diploid	human	NA18519	-8.5004017054026	0.4440731118416821	-17.558144349030474	-17.114071237188792	0.3585814761765882	0.6414185238234118
TNFAIP8	iPSCs	diploid	human	NA18519	-9.34544742244596	0.3058733478008868	-18.925739180346497	-18.61986583254561	0.2635201096527912	0.7364798903472088
FEM1C	iPSCs	diploid	human	NA18519	-9.965981194485412	-0.3254861228914833	-19.8459720949298	-20.17145821782128	0.2778237980858942	0.7221762019141057
COMMD10	iPSCs	diploid	human	NA18519	-8.193590024938041	0.087440619808465	-17.028960927570946	-16.94152030776248	0.0837267214817066	0.9162732785182932
MEGF10	iPSCs	diploid	human	NA18519	-10.009650981639242	0.9844249253126272	-19.90805338280545	-18.92362845749282	0.6263459558546063	0.3736540441453936
ADAMTS19	iPSCs	diploid	human	NA18519	-7.2012791760433	1.072485909409879	-15.198343598701303	-14.125857689291426	0.6578431117074132	0.3421568882925869
YIPF5	iPSCs	diploid	human	NA18519	-10.40342474997577	-0.3730133431190161	-20.45193133077068	-20.824944673889693	0.311343956036904	0.6886560439630959
ARHGAP26	iPSCs	diploid	human	NA18519	-8.449977824532073	0.1165759831981568	-17.472368484004665	-17.35579250080651	0.1100375277873411	0.8899624722126589
DDX46	iPSCs	diploid	human	NA18519	-7.91909298963515	-0.4616081787462818	-16.540771553532785	-17.002379732279067	0.3697307555469223	0.6302692444530776
RNF145	iPSCs	diploid	human	NA18519	-9.3122140008878	-0.3116753136585793	-18.874447768710464	-19.186123082369043	0.2677807687799303	0.7322192312200697
FBXO38	iPSCs	diploid	human	NA18519	-9.156975306822888	-0.5014583883622095	-18.63215425527376	-19.13361264363597	0.3943532528422572	0.6056467471577428
TNIP1	iPSCs	diploid	human	NA18519	-10.606071023528957	-0.2121154151329314	-20.720659243065448	-20.93277465819838	0.1911286638138449	0.808871336186155
G3BP1	iPSCs	diploid	human	NA18519	-7.556317333407634	-0.2483909724367219	-15.874221537053296	-16.12261250949002	0.219945096315587	0.780054903684413
N4BP3	iPSCs	diploid	human	NA18519	-10.530284830381406	-0.3771815413248873	-20.621047876991327	-20.99822941831621	0.3142084369145257	0.6857915630854743
RMND5B	iPSCs	diploid	human	NA18519	-9.701659388233765	-0.1210620405265956	-19.462689305372773	-19.58375134589937	0.11402100871541	0.8859789912845899
BOD1	iPSCs	diploid	human	NA18519	-9.895128355232623	-0.5444079524756199	-19.74449754452696	-20.28890549700257	0.4198148211245873	0.5801851788754128
TENM2	iPSCs	diploid	human	NA18519	-9.17265782535478	2.000854195676766	-18.65683341674513	-16.65597922106836	0.8647802702175853	0.1352197297824147
ZMAT2	iPSCs	diploid	human	NA18519	-9.804079257204275	-0.4611415904704081	-19.61273631131873	-20.07387790178914	0.3694366106898824	0.6305633893101176
KLHL3	iPSCs	diploid	human	NA18519	-10.285561579357836	-0.0846306389552005	-20.29214377304002	-20.37677441199522	0.0811483902785954	0.9188516097214048
TRIM41	iPSCs	diploid	human	NA18519	-10.931065886630208	-0.4077310117441505	-21.13579054232651	-21.54352155407066	0.3348422256094822	0.6651577743905179
FAM193B	iPSCs	diploid	human	NA18519	-9.50128594846136	-0.3697095209692982	-19.16353332859507	-19.533242849564367	0.3090649963795736	0.6909350036204264
RNF44	iPSCs	diploid	human	NA18519	-9.943810597654418	-0.5809168779178684	-19.814319356123058	-20.39523623404093	0.4406147566115502	0.5593852433884497
MTMR12	iPSCs	diploid	human	NA18519	-9.439321961536972	-0.3547197276200968	-19.06951981509254	-19.42423954271264	0.2986300096997006	0.7013699903002995
CCT5	iPSCs	diploid	human	NA18519	-8.399712837739598	-0.3672778797280926	-17.386395339732594	-17.753673219460687	0.3073828459654798	0.6926171540345202
ATPSCKMT	iPSCs	diploid	human	NA18519	-10.44235922292981	0.0432548503432848	-20.50415095015576	-20.46089609981248	0.0423327028746581	0.957667297125342
CSNK1G3	iPSCs	diploid	human	NA18519	-8.609702189019368	-0.5323456149322894	-17.74246211359394	-18.27480772852623	0.4127740529674157	0.5872259470325842
SRFBP1	iPSCs	diploid	human	NA18519	-9.221056698537623	-0.3492427369526787	-18.73271090376952	-19.0819536407222	0.2947780739292945	0.7052219260707056
ADAMTS12	iPSCs	diploid	human	NA18519	-9.573016883912524	1.0822277580738202	-19.271479552240777	-18.18925179416696	0.6611601689642294	0.3388398310357706
FER	iPSCs	diploid	human	NA18519	-8.341152782445471	0.209793651350452	-17.285645572145924	-17.075851920795472	0.1892484738068816	0.8107515261931184
TMEM267	iPSCs	diploid	human	NA18519	-10.478809153621606	-0.2653598737771112	-20.552784404325475	-20.818144278102583	0.2330700976530536	0.7669299023469464
ATG10	iPSCs	diploid	human	NA18519	-9.047717072675644	0.1767055631656261	-18.458956350623293	-18.282250787457667	0.1619735059309421	0.8380264940690578
POC5	iPSCs	diploid	human	NA18519	-10.875331833339406	-0.4207982999114855	-21.06598522716066	-21.486783527072145	0.3434774912964419	0.6565225087035581
SPOCK1	iPSCs	diploid	human	NA18519	-10.551267265378351	1.4557216970919562	-20.64873286942904	-19.19301117233708	0.7667680196944535	0.2332319803055465
JMY	iPSCs	diploid	human	NA18519	-9.4928720810779	-0.1600484443065895	-19.15080919646749	-19.310857640774085	0.1478974915488486	0.8521025084511513
HOMER1	iPSCs	diploid	human	NA18519	-8.829885159635275	-0.1195883845475656	-18.10706319704773	-18.22665158159529	0.1127144179814411	0.8872855820185589
XRCC4	iPSCs	diploid	human	NA18519	-9.525130048884556	0.0116332763582922	-19.199521250355005	-19.18788797399672	0.0115658714321181	0.9884341285678818
CAMK4	iPSCs	diploid	human	NA18519	-10.93937826073147	0.5557657245948667	-21.146152370390123	-20.590386645795256	0.4263671517970544	0.5736328482029456
TRIM36	iPSCs	diploid	human	NA18519	-9.815989997122283	0.6131284319663379	-19.630059959255625	-19.016931527289287	0.4583463110128277	0.5416536889871724
NADK2	iPSCs	diploid	human	NA18519	-10.429283401257427	-0.3622459236746386	-20.486644659202423	-20.84889058287706	0.3038888434234001	0.6961111565765998
SAR1B	iPSCs	diploid	human	NA18519	-10.532623862727649	-0.2010839506946631	-20.62413811054164	-20.825222061236296	0.1821562298808152	0.8178437701191847
SRP19	iPSCs	diploid	human	NA18519	-10.102397930017451	-0.1144807813832997	-20.038734240802743	-20.15321502218605	0.1081709220253628	0.8918290779746372
CAST	iPSCs	diploid	human	NA18519	-9.686878559530474	-0.0272034858190614	-19.44087507626524	-19.4680785620843	0.0268368035347735	0.9731631964652264
CETN3	iPSCs	diploid	human	NA18519	-11.36490595123078	-0.0779168822381882	-21.659540532340795	-21.737457414578984	0.0749586892883952	0.9250413107116048
LPCAT1	iPSCs	diploid	human	NA18519	-9.022609168550163	-0.0187989571917698	-18.41884322267177	-18.437642179863545	0.0186233588727452	0.9813766411272548
PLEKHG4B	iPSCs	diploid	human	NA18519	-8.247589892236379	0.2036144221019568	-17.123360179988268	-16.91974575788631	0.1842231439203759	0.8157768560796241
CHD1	iPSCs	diploid	human	NA18519	-7.88958120121668	-0.4329854266168987	-16.487456359033185	-16.920441785650084	0.3514300564056404	0.6485699435943596
ANKH	iPSCs	diploid	human	NA18519	-10.092608027441043	0.5410491124419607	-20.025015254932296	-19.48396614249033	0.4178627954831069	0.5821372045168931
OTULIN	iPSCs	diploid	human	NA18519	-10.327181602788237	-0.0675618751815072	-20.3488613610582	-20.41642323623971	0.065330114042062	0.934669885957938
GRAMD2B	iPSCs	diploid	human	NA18519	-10.745242935093032	0.2848922134624809	-20.90081930986989	-20.61592709640741	0.2479046842993949	0.7520953157006051
ZCCHC10	iPSCs	diploid	human	NA18519	-10.738842626040991	-0.088645343132203	-20.89261252365482	-20.981257866787026	0.0848299126177823	0.9151700873822176
LARP1	iPSCs	diploid	human	NA18519	-7.520965512620031	-0.2833227724401706	-15.807967184013055	-16.091289956453227	0.2467233883135324	0.7532766116864675
CNOT8	iPSCs	diploid	human	NA18519	-10.0451510437555	-0.3063363336060796	-19.9582608780108	-20.26459721161688	0.2638610104656237	0.7361389895343763
GRIA1	iPSCs	diploid	human	NA18519	-11.81050278719771	1.0544079104667825	-22.16128038072113	-21.10687247025436	0.651601350557089	0.3483986494429109
PPARGC1B	iPSCs	diploid	human	NA18519	-9.81687179167378	0.4190934576899323	-19.631341448549385	-19.212247990859453	0.3423572693747151	0.6576427306252849
SLC26A2	iPSCs	diploid	human	NA18519	-10.57786571239686	-0.3875764676376719	-20.6837109128872	-21.07128738052487	0.3213002662982413	0.6786997337017587
PCDH1	iPSCs	diploid	human	NA18519	-8.905697024475732	0.3230168623788606	-18.23052698130667	-17.90751011892781	0.2760383534505755	0.7239616465494245
SH3RF2	iPSCs	diploid	human	NA18519	-11.51422645639483	0.4318901533070693	-21.83176182389288	-21.399871670585807	0.3507193058948845	0.6492806941051154
PPP2R2B	iPSCs	diploid	human	NA18519	-8.853205141247061	1.210104052281089	-18.145154157163663	-16.935050104882574	0.7018337470630351	0.2981662529369648
FCHO2	iPSCs	diploid	human	NA18519	-10.19810600629984	-0.0972775620679335	-20.171921018698395	-20.26919858076633	0.0926958620324137	0.9073041379675864
CDC25C	iPSCs	diploid	human	NA18519	-10.130238236611858	0.5655889636577458	-20.07765120065415	-19.512062236996403	0.4319744981568909	0.5680255018431091
CDC42SE2	iPSCs	diploid	human	NA18519	-9.27489293790966	-0.1445170186593322	-18.8166043546458	-18.96112137330513	0.1345598163538826	0.8654401836461176
RAPGEF6	iPSCs	diploid	human	NA18519	-8.349860957249907	-0.3684273288786279	-17.300667675589153	-17.66909500446778	0.3081785167856512	0.6918214832143488
MRNIP	iPSCs	diploid	human	NA18519	-10.482796663672994	-0.2880979986534129	-20.55808985765208	-20.84618785630549	0.2503118797872402	0.7496881202127598
SQSTM1	iPSCs	diploid	human	NA18519	-9.146584948092418	1.9624971406050165	-18.615778196871634	-16.653281056266618	0.8594928835505123	0.1405071164494876
MGAT4B	iPSCs	diploid	human	NA18519	-11.437628809795122	-0.4247185394871664	-21.743931275321334	-22.1686498148085	0.3460461785928974	0.6539538214071026
MAML1	iPSCs	diploid	human	NA18519	-9.48209883600389	-0.4967899687502637	-19.13449792546551	-19.63128789421577	0.3915192296322377	0.6084807703677623
ICE1	iPSCs	diploid	human	NA18519	-8.218903444938466	-0.4564003109751872	-17.073279379923807	-17.529679690898995	0.366439834759465	0.6335601652405348
EDIL3	iPSCs	diploid	human	NA18519	-8.785562604866723	1.279640166002391	-18.03438956259705	-16.754749396594658	0.7218626342711348	0.2781373657288649
TMEM161B	iPSCs	diploid	human	NA18519	-9.844853829729855	-0.5440798679092537	-19.671932406528065	-20.21601227443732	0.4196244400929325	0.5803755599070675
LMBRD2	iPSCs	diploid	human	NA18519	-11.077486599329545	-0.2693832723257437	-21.31644374579445	-21.5858270181202	0.2361495631963304	0.7638504368036696
NIPBL	iPSCs	diploid	human	NA18519	-7.683169458229515	-0.6387172083162866	-16.11005959569017	-16.748776804006457	0.4720307355907223	0.5279692644092777
ADGRV1	iPSCs	diploid	human	NA18519	-7.392239010206854	0.1637909949809406	-15.564764072829115	-15.400973077848178	0.1510805682382017	0.8489194317617984
SLC25A46	iPSCs	diploid	human	NA18519	-9.951231433174508	-0.0439536091039478	-19.82492412067184	-19.868877729775782	0.0430016475456319	0.956998352454368
STARD4	iPSCs	diploid	human	NA18519	-10.402873992831346	-0.1364762860927121	-20.451190636244963	-20.587666922337675	0.1275729913324814	0.8724270086675187
PGGT1B	iPSCs	diploid	human	NA18519	-9.659363481283409	-0.4136641444171224	-19.4001595383406	-19.81382368275772	0.3387770105900295	0.6612229894099706
CCDC112	iPSCs	diploid	human	NA18519	-9.613812116706685	-0.4845661893003097	-19.332447255911145	-19.81701344521145	0.3840356492610526	0.6159643507389474
CMBL	iPSCs	diploid	human	NA18519	-11.305302133091883	0.0915363161726326	-21.58964503117429	-21.49810871500166	0.087471823980519	0.912528176019481
PRRC1	iPSCs	diploid	human	NA18519	-9.260531876795886	-0.1986093570404428	-18.794277769700027	-18.99288712674047	0.1801298927306502	0.8198701072693497
F2RL1	iPSCs	diploid	human	NA18519	-10.58064306768777	-0.1169311526452717	-20.687355711013595	-20.804286863658863	0.1103535591408872	0.8896464408591129
AGGF1	iPSCs	diploid	human	NA18519	-10.408837672609796	-0.2476875138197129	-20.45920800378359	-20.706895517603304	0.21939616691993	0.7806038330800701
WDR41	iPSCs	diploid	human	NA18519	-9.548773543931588	-0.3824643774528518	-19.23510267058837	-19.61756704804122	0.317821808531584	0.682178191468416
GRPEL2	iPSCs	diploid	human	NA18519	-9.910488519420491	0.1053351983349805	-19.766574926644427	-19.661239728309447	0.0999772141210012	0.9000227858789988
RHOBTB3	iPSCs	diploid	human	NA18519	-10.43071496928698	0.3969899832443673	-20.48856282420191	-20.091572840957543	0.3276592397279749	0.6723407602720252
GPX8	iPSCs	diploid	human	NA18519	-10.22350278563556	-0.4655433691686106	-20.20697887574261	-20.67252224491122	0.3722061113485725	0.6277938886514275
SERINC5	iPSCs	diploid	human	NA18519	-8.28947529437346	0.5092925630521528	-17.196210631179387	-16.686918068127234	0.399079458128702	0.6009205418712981
ERAP1	iPSCs	diploid	human	NA18519	-10.836098386758634	-0.3140458152661516	-21.016502233703136	-21.330548048969288	0.2695144399975969	0.7304855600024031
CMYA5	iPSCs	diploid	human	NA18519	-10.862778050707616	1.0065007437828015	-21.050182772606984	-20.043682028824183	0.634504292403322	0.3654957075966781
RICTOR	iPSCs	diploid	human	NA18519	-8.857486078755477	-0.2862092929348527	-18.15213574320165	-18.438345036136504	0.2488946015580202	0.7511053984419798
TENT2	iPSCs	diploid	human	NA18519	-9.078680963132763	-0.6656087653356267	-18.508264775625065	-19.17387354096069	0.4860394489157413	0.5139605510842586
ANKRA2	iPSCs	diploid	human	NA18519	-11.55826142819525	-0.6199536306675776	-21.88176368664506	-22.50171731731264	0.4620306177025437	0.5379693822974563
UBLCP1	iPSCs	diploid	human	NA18519	-10.149002275062273	-0.4012279521601946	-20.1037999832282	-20.505027935388394	0.3305025697431344	0.6694974302568656
UTP15	iPSCs	diploid	human	NA18519	-10.51349532608471	-0.6181833027461003	-20.59883660256919	-21.21701990531529	0.4610773919720551	0.5389226080279448
NSA2	iPSCs	diploid	human	NA18519	-10.12175205537795	-0.7506761732405067	-20.06580384776504	-20.816480021005543	0.5279527409205789	0.4720472590794211
GFM2	iPSCs	diploid	human	NA18519	-9.88289843540374	-0.2843499138980547	-19.72688813402616	-20.011238047924216	0.2474967127258786	0.7525032872741214
TERT	iPSCs	diploid	human	NA18519	-10.671250292988557	-0.0701171948095834	-20.80548031122641	-20.875597506036	0.0677154454074435	0.9322845545925564
CCDC127	iPSCs	diploid	human	NA18519	-11.063675892191831	-0.7314531875657764	-21.29957335657908	-22.03102654414485	0.5187908054717782	0.4812091945282218
SEPTIN8	iPSCs	diploid	human	NA18519	-10.577140456172454	-0.1435291887431695	-20.68275890493151	-20.82628809367468	0.1337044862590528	0.8662955137409473
CREBRF	iPSCs	diploid	human	NA18519	-10.11777515434146	0.3920566103557198	-20.060247213147512	-19.66819060279179	0.3243341368069217	0.6756658631930784
SFXN1	iPSCs	diploid	human	NA18519	-9.044712459708538	-0.3954880564507307	-18.45416222782932	-18.84965028428005	0.3266486744180785	0.6733513255819215
GALNT10	iPSCs	diploid	human	NA18519	-10.003117417717393	0.2559617354626163	-19.898787636299986	-19.64282590083737	0.2258284084566997	0.7741715915433002
SAP30L	iPSCs	diploid	human	NA18519	-11.105358740710386	-0.4109102709432158	-21.35038346616734	-21.76129373711056	0.3369535765382054	0.6630464234617945
HCN1	iPSCs	diploid	human	NA18519	-10.898445997020664	1.4510106103495843	-21.0950047159582	-19.643994105608613	0.7656666513201767	0.2343333486798232
SLU7	iPSCs	diploid	human	NA18519	-10.016689388897513	0.0748192785458065	-19.91802626113488	-19.843206982589063	0.0720888353684022	0.9279111646315976
PTTG1	iPSCs	diploid	human	NA18519	-11.736154566237788	0.4182243293666516	-22.08011463710776	-21.66189030774111	0.3417854449925414	0.6582145550074585
CAMLG	iPSCs	diploid	human	NA18519	-10.783824172908847	-0.2823289353864524	-20.950129711944744	-21.2324586473312	0.2459743819716613	0.7540256180283387
PHAX	iPSCs	diploid	human	NA18519	-9.532604008737698	-0.4613251595625627	-19.210780079929062	-19.67210523949163	0.3695523520152139	0.630447647984786
ALDH7A1	iPSCs	diploid	human	NA18519	-8.645151778154098	-0.3336468296070122	-17.80176811018956	-18.13541493979657	0.2836932841154114	0.7163067158845887
NSD1	iPSCs	diploid	human	NA18519	-7.516748134267096	-0.5204276101199117	-15.800047798521112	-16.320475408641027	0.4057336206861954	0.5942663793138045
UBTD2	iPSCs	diploid	human	NA18519	-8.847338901242654	-0.3233566309262912	-18.13558167417133	-18.458938305097625	0.2762842910643202	0.7237157089356798
DNAJC21	iPSCs	diploid	human	NA18519	-9.594616252785912	-0.3402068101768308	-19.303797705061843	-19.64400451523868	0.2883768633633847	0.7116231366366152
ZNF608	iPSCs	diploid	human	NA18519	-8.070269951278126	0.5154405320808095	-16.811360148077497	-16.295919615996688	0.4027625655924811	0.5972374344075189
CEP120	iPSCs	diploid	human	NA18519	-9.154493635028548	-0.0945545446111211	-18.628244750005862	-18.722799294616983	0.0902218902205461	0.9097781097794538
HNRNPH1	iPSCs	diploid	human	NA18519	-7.200847995670532	-0.4595349746650631	-15.197508610567466	-15.657043585232527	0.36842272333671	0.63157727666329
ZNF354A	iPSCs	diploid	human	NA18519	-9.81809396318614	-0.4709227132880187	-19.633117361347136	-20.104040074635154	0.3755741636336932	0.6244258363663068
LMAN2	iPSCs	diploid	human	NA18519	-10.176373575323156	-0.3352601546452724	-20.14182682476675	-20.47708697941202	0.284847987968446	0.715152012031554
PRELID1	iPSCs	diploid	human	NA18519	-10.928107096526052	-0.7909850696713612	-21.132099167993587	-21.92308423766495	0.5466020533363372	0.4533979466636628
STK32A	iPSCs	diploid	human	NA18519	-10.318832919948582	1.174559853243526	-20.337509875387195	-19.16295002214367	0.6910450647217217	0.3089549352782783
HINT1	iPSCs	diploid	human	NA18519	-11.185494214492206	0.0801208771378937	-21.44716428051548	-21.367043403377583	0.0769952305315731	0.9230047694684268
DTWD2	iPSCs	diploid	human	NA18519	-9.01776172338514	1.0057668642926494	-18.411085386367382	-17.405318522074733	0.6342359641515208	0.3657640358484791
CTNND2	iPSCs	diploid	human	NA18519	-8.822953234527423	0.6562960738129322	-18.095721186656743	-17.439425112843807	0.4812307365747378	0.5187692634252622
SIMC1	iPSCs	diploid	human	NA18519	-9.518337546506242	0.0268932919184017	-19.18928002087601	-19.162386728957607	0.0265348874230362	0.9734651125769638
PWWP2A	iPSCs	diploid	human	NA18519	-8.915693820683316	-0.2905769646127787	-18.246728063632982	-18.53730502824576	0.2521680295008654	0.7478319704991345
FAXDC2	iPSCs	diploid	human	NA18519	-10.628416198274069	-0.0561627873917878	-20.74982657028293	-20.80598935767472	0.0546147734317802	0.9453852265682198
HARS1	iPSCs	diploid	human	NA18519	-10.184113910010126	-0.4063408595919568	-20.15255533371617	-20.55889619330813	0.3339169120835858	0.666083087916414
DNAJC18	iPSCs	diploid	human	NA18519	-10.176337920505665	0.0595385382211261	-20.14177737970984	-20.082238841488707	0.0578007777904239	0.942199222209576
IRX2	iPSCs	diploid	human	NA18519	-9.943609353013354	0.9581769885827888	-19.81403162522859	-18.8558546366458	0.616408459287896	0.383591540712104
NUDCD2	iPSCs	diploid	human	NA18519	-11.58774116131982	0.1078897572202671	-21.91503780876837	-21.807148051548108	0.102273441153324	0.8977265588466762
HSPA4	iPSCs	diploid	human	NA18519	-7.258360730309436	-0.1107906940100882	-15.308579707410958	-15.419370401421046	0.1048739154256616	0.8951260845743384
SGCD	iPSCs	diploid	human	NA18519	-11.493108590510523	1.898845037519472	-21.807655302296567	-19.90881026477709	0.8502585348378247	0.1497414651621753
MCC	iPSCs	diploid	human	NA18519	-8.475840043226407	1.0453156682511278	-17.516421287184027	-16.4711056189329	0.6484191810429161	0.351580818957084
TBCA	iPSCs	diploid	human	NA18519	-9.515141967661547	0.1013807650231655	-19.18445901623497	-19.08307825121181	0.0964110876776479	0.903588912322352
CXXC5	iPSCs	diploid	human	NA18519	-9.515025589006331	0.0152164170558712	-19.18428340616374	-19.16906698910787	0.015101232354754	0.984898767645246
ENC1	iPSCs	diploid	human	NA18519	-11.152402805313285	0.6027412745296664	-21.40734311018544	-20.80460183565577	0.4526907471023721	0.5473092528976279
HDAC3	iPSCs	diploid	human	NA18519	-10.22547642160106	-0.068177620674252	-20.209698303349075	-20.277875924023327	0.0659054556613624	0.9340945443386376
PAIP1	iPSCs	diploid	human	NA18519	-9.781578010499612	-0.6922279359366074	-19.5799377014582	-20.272165637394803	0.4995401663709158	0.5004598336290842
C5orf34	iPSCs	diploid	human	NA18519	-11.131237450772106	-0.26037088317414	-21.38176729038644	-21.64213817356058	0.229234331231816	0.7707656687681841
ZNF131	iPSCs	diploid	human	NA18519	-8.897151523941588	-0.4333128358098364	-18.21666326984249	-18.649976105652325	0.3516423694089251	0.6483576305910749
DCP2	iPSCs	diploid	human	NA18519	-8.462531551641847	-0.4986515046454691	-17.49376750074052	-17.99241900538599	0.3926508847926733	0.6073491152073267
DMXL1	iPSCs	diploid	human	NA18519	-8.027308002981101	0.1782578809091574	-16.734892934226835	-16.556635053317677	0.1632733801572974	0.8367266198427026
ZNF622	iPSCs	diploid	human	NA18519	-11.229986455933878	-0.4335759531902781	-21.50038595504951	-21.933961908239787	0.3518129411290994	0.6481870588709007
MARCHF3	iPSCs	diploid	human	NA18519	-9.619284346319189	1.126269861376073	-19.340602008874505	-18.214332147498432	0.67575953462253	0.3242404653774702
SLCO4C1	iPSCs	diploid	human	NA18519	-9.924745135492318	0.2719667952871099	-19.787027155084896	-19.515060359797783	0.2381204413381619	0.7618795586618381
RGMB	iPSCs	diploid	human	NA18519	-9.820001062328592	0.7074943447541636	-19.63588797734332	-18.92839363258916	0.5071223670398413	0.4928776329601588
TMEM167A	iPSCs	diploid	human	NA18519	-9.483130464288411	-0.4927574273857509	-19.1360607944795	-19.62881822186525	0.3890605517278358	0.6109394482721642
SH3PXD2B	iPSCs	diploid	human	NA18519	-8.77995316052791	0.0015051056865369	-18.02516614099078	-18.023661035304244	0.0015039735830227	0.9984960264169772
PHYKPL	iPSCs	diploid	human	NA18519	-9.916003082141044	-0.0224644201811975	-19.77449045102629	-19.79695487120749	0.0222139739759239	0.977786026024076
ARL10	iPSCs	diploid	human	NA18519	-11.217736341716313	-0.6467562961687251	-21.4857688425748	-22.13252513874352	0.4762581119986913	0.5237418880013088
MCTP1	iPSCs	diploid	human	NA18519	-10.64080412356508	1.1785037774892224	-20.765956873051973	-19.58745309556275	0.6922611599118244	0.3077388400881756
LYSMD3	iPSCs	diploid	human	NA18519	-10.621652244993044	-0.711182807370701	-20.74100726696067	-21.45219007433137	0.5089369791418124	0.4910630208581877
JAKMIP2	iPSCs	diploid	human	NA18519	-8.408637077793967	0.4982556749578855	-17.40169342823007	-16.903437753272186	0.3924104303957916	0.6075895696042083
MBLAC2	iPSCs	diploid	human	NA18519	-11.192496537824209	-0.2580060069566094	-21.455564721050845	-21.71357072800745	0.2274094088251689	0.7725905911748311
RUFY1	iPSCs	diploid	human	NA18519	-9.121228890156258	-0.2213785905524866	-18.57573123093051	-18.797109821483	0.1985867846226344	0.8014132153773655
BASP1	iPSCs	diploid	human	NA18519	-8.549883299011025	0.8747571350483128	-17.641860588007074	-16.76710345295876	0.5830367268522604	0.4169632731477396
MTX3	iPSCs	diploid	human	NA18519	-9.962429693592377	-0.3103626286260308	-19.840907761756807	-20.15127039038284	0.26681896441958	0.73318103558042
SLC38A9	iPSCs	diploid	human	NA18519	-9.02328867075987	0.0468046324063386	-18.41993034895465	-18.37312571654832	0.0457261864413923	0.9542738135586076
HNRNPA0	iPSCs	diploid	human	NA18519	-8.992353269472607	-0.1722809596097327	-18.37035075333235	-18.54263171294208	0.1582573557423054	0.8417426442576946
AP3S1	iPSCs	diploid	human	NA18519	-10.409208275816	0.0276762927320141	-20.45970601320945	-20.43202972047744	0.027296813065081	0.972703186934919
ZNF354C	iPSCs	diploid	human	NA18519	-10.107409914488866	-0.4076786570004743	-20.04575088329453	-20.45342954029501	0.3348074005330786	0.6651925994669213
ZNF354B	iPSCs	diploid	human	NA18519	-10.510033429748402	-0.5316049443960261	-20.59425029237872	-21.12585523677474	0.4123389508965684	0.5876610491034315
TAF7	iPSCs	diploid	human	NA18519	-9.207021172917212	-0.2890380677857216	-18.71075122205638	-18.999789289842106	0.2510163072907578	0.7489836927092423
SNX18	iPSCs	diploid	human	NA18519	-10.288013327606684	0.0090754517831007	-20.295493758965726	-20.286418307182625	0.0090343941699082	0.9909656058300916
EXOC3	iPSCs	diploid	human	NA18519	-10.209335159391747	-0.5078486275845046	-20.18743650239984	-20.69528512998433	0.3982111408988993	0.6017888591011006
F2R	iPSCs	diploid	human	NA18519	-10.687644813823466	-0.5100739505344941	-20.82669177476324	-21.336765725297727	0.3995488265148295	0.6004511734851705
NPM1	iPSCs	diploid	human	NA18519	-7.610186606602797	-0.3710655818361754	-15.97473620731142	-16.345801789147597	0.3100013113060409	0.6899986886939591
MACIR	iPSCs	diploid	human	NA18519	-10.949123066080148	-0.1133901728117798	-21.158283545742663	-21.27167371855444	0.1071977550129096	0.8928022449870903
C5orf24	iPSCs	diploid	human	NA18519	-10.391483494895589	-0.6398799819181279	-20.435859377559662	-21.0757393594778	0.4726442875338305	0.5273557124661695
KCNIP1	iPSCs	diploid	human	NA18519	-9.891261138205628	1.2675418553479645	-19.738932269134686	-18.47139041378672	0.718477204317739	0.281522795682261
DDX41	iPSCs	diploid	human	NA18519	-10.287535969087664	0.1062449060822067	-20.29484159949483	-20.188596693412624	0.1007955995197876	0.8992044004802123
FBXL7	iPSCs	diploid	human	NA18519	-8.11336329987232	0.8635484190043031	-16.887718636475622	-16.02417021747132	0.578336813129752	0.421663186870248
KCTD16	iPSCs	diploid	human	NA18519	-10.655375057394096	1.3610062004081205	-20.78489337825141	-19.42388717784329	0.743597345341806	0.256402654658194
SLIT3	iPSCs	diploid	human	NA18519	-10.343638736715455	1.0219324054792338	-20.371199980889603	-19.34926757541037	0.640101202633382	0.3598987973666181
EFNA5	iPSCs	diploid	human	NA18519	-7.133459449442464	1.5582121930957804	-15.066587317469391	-13.508375124373613	0.7894879100560186	0.2105120899439814
PRR16	iPSCs	diploid	human	NA18519	-8.791500253585998	2.0066868773380264	-18.044146305510434	-16.037459428172408	0.8655666682216707	0.1344333317783292
TMED9	iPSCs	diploid	human	NA18519	-9.992470935513644	-0.1608116995499635	-19.88367214801897	-20.044483847568934	0.1485476151196427	0.8514523848803573
PURA	iPSCs	diploid	human	NA18519	-11.176846536943405	-0.4240937462845053	-21.4367774634424	-21.860871209726906	0.3456374650229935	0.6543625349770065
KIAA0825	iPSCs	diploid	human	NA18519	-7.189400056955528	1.6592612613852058	-15.175326918710672	-13.516065657325466	0.8097205049961991	0.1902794950038009
ARL15	iPSCs	diploid	human	NA18519	-9.129917903546438	0.1232252149856701	-18.589467903611048	-18.46624268862537	0.1159354644432369	0.8840645355567631
PRELID2	iPSCs	diploid	human	NA18519	-8.51752957492421	0.9635519937111496	-17.587173608997716	-16.623621615286567	0.6184647345906736	0.3815352654093263
LYRM7	iPSCs	diploid	human	NA18519	-9.99598740365508	-0.5196360995721214	-19.88866701793881	-20.408303117510933	0.4052630663789891	0.5947369336210109
TMEM232	iPSCs	diploid	human	NA18519	-9.623817825104917	1.1486442266369072	-19.347353638455136	-18.19870941181823	0.6829336517832758	0.3170663482167243
SPRY4	iPSCs	diploid	human	NA18519	-9.338455395392948	0.831371835157576	-18.914964857853967	-18.08359302269639	0.5645484912999494	0.4354515087000506
ZFP62	iPSCs	diploid	human	NA18519	-9.689397348132395	-0.2232563171335365	-19.44459527408516	-19.66785159121869	0.2000902075692006	0.7999097924307993
GM2A	iPSCs	diploid	human	NA18519	-10.512828857158738	-0.4078299316223771	-20.597953838595625	-21.005783770218	0.3349080196813019	0.6650919803186981
PDLIM7	iPSCs	diploid	human	NA18519	-10.457997403577684	-0.0548738438978519	-20.52504631775218	-20.57992016165004	0.0533954396373656	0.9466045603626344
ANXA6	iPSCs	diploid	human	NA18519	-9.877513409410874	-0.0237810579640721	-19.71912567032459	-19.742906728288663	0.0235005168600132	0.9764994831399868
TBC1D9B	iPSCs	diploid	human	NA18519	-9.23426762220056	-0.4087987401999662	-18.753347176837188	-19.162145917037154	0.3355520544731314	0.6644479455268686
HNRNPAB	iPSCs	diploid	human	NA18519	-8.68413617590929	-0.5319102355360883	-17.866719645089137	-18.398629880625226	0.4125183312252136	0.5874816687747864
CPLANE1	iPSCs	diploid	human	NA18519	-9.595774795970865	0.0509527703174192	-19.305528744680835	-19.254575974363416	0.0496764470477176	0.9503235529522824
FCHSD1	iPSCs	diploid	human	NA18519	-11.033566585912308	-0.1396629096200251	-21.26267133771909	-21.40233424733912	0.1303486629051836	0.8696513370948163
GRK6	iPSCs	diploid	human	NA18519	-11.010213181561069	0.3791162739964057	-21.23393401781681	-20.85481774382041	0.315533977560602	0.684466022439398
CHSY3	iPSCs	diploid	human	NA18519	-10.615433768099246	1.5493946827468967	-20.73289173458256	-19.183497051835666	0.7876235099201349	0.2123764900798651
SKIC3	iPSCs	diploid	human	NA18519	-8.654698407785961	-0.5078092587848174	-17.817699622330007	-18.325508881114825	0.3981874487274885	0.6018125512725117
FAM169A	iPSCs	diploid	human	NA18519	-8.281591827780527	0.2407477513050757	-17.182523837875543	-16.941776086570467	0.2139601210835612	0.7860398789164387
PJA2	iPSCs	diploid	human	NA18519	-8.834713950190697	-0.3971543394035066	-18.114958813781552	-18.51211315318506	0.3277697339925107	0.6722302660074893
RACK1	iPSCs	diploid	human	NA18519	-8.054895569558088	-0.1198181753304048	-16.78403474173529	-16.903852917065695	0.1129182846057024	0.8870817153942976
RANBP17	iPSCs	diploid	human	NA18519	-7.880088033037552	0.045226102352391	-16.470272051057773	-16.42504594870538	0.0442186470118816	0.9557813529881184
SNX2	iPSCs	diploid	human	NA18519	-9.217161792592064	-0.0935555976238866	-18.726620666560866	-18.820176264184752	0.0893126160359898	0.9106873839640104
SLCO6A1	iPSCs	diploid	human	NA18519	-10.02311251082741	1.2932038486711832	-19.927119339679663	-18.63391549100848	0.7256097315718203	0.2743902684281797
RIMOC1	iPSCs	diploid	human	NA18519	-10.19203215982841	-0.931297815520182	-20.16351898763025	-21.09481680315044	0.6059580154225996	0.3940419845774005
SRA1	iPSCs	diploid	human	NA18519	-10.642553249135387	-0.3117939295679548	-20.76823212291957	-21.08002605248753	0.2678676164790425	0.7321323835209576
VDAC1	iPSCs	diploid	human	NA18519	-8.955855699787671	-0.0754854314487013	-18.311629400238644	-18.387114831687345	0.0727067602452739	0.927293239754726
FNIP1	iPSCs	diploid	human	NA18519	-8.220545295977528	0.2501383217811008	-17.076149825690326	-16.826011503909225	0.2213069345900111	0.7786930654099887
EPB41L4A-AS1	iPSCs	diploid	human	NA18519	-10.614028990252786	-0.0862088022649984	-20.73105741525426	-20.817266217519258	0.0825973445322557	0.9174026554677442
DHFR	iPSCs	diploid	human	NA18519	-10.184588928818355	-0.1050070542028827	-20.1532133741148	-20.258220428317685	0.0996818284631761	0.9003181715368238
SPRY4-AS1	iPSCs	diploid	human	NA18519	-9.57473126474928	0.5605695698353657	-19.274047851732835	-18.71347828189747	0.4291161869683207	0.5708838130316792
ZNF879	iPSCs	diploid	human	NA18519	-11.35690273207025	-0.320436185336181	-21.65019356428913	-21.97062974962531	0.2741676294205013	0.7258323705794987
CDKN2AIPNL	iPSCs	diploid	human	NA18519	-11.572713718775514	-0.0118554210795344	-21.8980962216285	-21.90995164270804	0.0117854224691203	0.9882145775308796
LINC03000	iPSCs	diploid	human	NA18519	-11.082488539333117	1.6796231285211043	-21.322545143170743	-19.64292201464964	0.813555771687405	0.1864442283125951
SLC12A2-DT	iPSCs	diploid	human	NA18519	-10.254807352822874	0.3759962288477609	-20.250027891495243	-19.87403166264748	0.313395077670891	0.686604922329109
STARD4-AS1	iPSCs	diploid	human	NA18519	-10.853601445996649	0.9985572273755742	-21.03861302051247	-20.040055793136897	0.6315894093699337	0.3684105906300663
FBXO38-DT	iPSCs	diploid	human	NA18519	-9.598216138159422	0.6844330785527077	-19.30917566906629	-18.624742590513588	0.495623909840066	0.504376090159934
CKMT2-AS1	iPSCs	diploid	human	NA18519	-9.423226713296064	-0.0766743548962017	-19.04498357798149	-19.12165793287769	0.0738085857978203	0.9261914142021797
TMEM161B-DT	iPSCs	diploid	human	NA18519	-8.987671706998357	0.390434766592076	-18.3628322951208	-17.97239752852872	0.3232374232317562	0.6767625767682438
LINC01194	iPSCs	diploid	human	NA18519	-8.391741507272005	2.139512449235552	-17.37271830306333	-15.233205853827778	0.8822877802836754	0.1177122197163245
LINC01339	iPSCs	diploid	human	NA18519	-10.17812976165537	0.8014110859588115	-20.14426196183189	-19.342850875873083	0.5513046305415357	0.4486953694584643
ENSG00000248605	iPSCs	diploid	human	NA18519	-7.377150404383842	1.2302355155610982	-15.536056681384556	-14.305821165823458	0.7077762536638335	0.2922237463361666
ENSG00000248973	iPSCs	diploid	human	NA18519	-9.428318677980316	1.116591739741164	-19.05275114783076	-17.936159408089594	0.6726062616930107	0.3273937383069892
ENSG00000249738	iPSCs	diploid	human	NA18519	-10.3087418419563	1.5638943025597207	-20.323772109826105	-18.75987780726638	0.7906806708866034	0.2093193291133965
PDCD6	iPSCs	diploid	human	NA18519	-10.182678639332146	-0.1296200376453669	-20.150566809482783	-20.28018684712815	0.1215708624779553	0.8784291375220447
ENSG00000250049	iPSCs	diploid	human	NA18519	-9.04675007063524	1.2730875716449717	-18.45741359632043	-17.184326024675457	0.7200341287528649	0.279965871247135
EDIL3-DT	iPSCs	diploid	human	NA18519	-10.898865239273578	1.1120670481123869	-21.095530156881328	-19.983463108768944	0.671121549586781	0.3288784504132188
PURPL	iPSCs	diploid	human	NA18519	-10.463413967804442	1.3668387817807428	-20.532273266908724	-19.16543448512798	0.7450884818744281	0.2549115181255718
ADAMTS16-DT	iPSCs	diploid	human	NA18519	-10.916294262328666	-0.244745949493275	-21.1173454040174	-21.362091353510674	0.2170965900129113	0.7829034099870885
LINC00491	iPSCs	diploid	human	NA18519	-9.77592533053982	0.6260275503928554	-19.57168345335312	-18.94565590296025	0.4652882970884134	0.5347117029115865
SELENOP	iPSCs	diploid	human	NA18519	-10.608533896054665	-0.0360017059420236	-20.72387857326165	-20.759880279203674	0.0353613521358876	0.9646386478641124
ZBED3-AS1	iPSCs	diploid	human	NA18519	-9.959744420806764	0.0587390324431567	-19.837077096526126	-19.77833806408297	0.0570471828566592	0.9429528171433408
NIHCOLE	iPSCs	diploid	human	NA18519	-7.569261848027438	1.737511068548141	-15.898423646496132	-14.160912577947991	0.8240421970310301	0.1759578029689699
LINC01950	iPSCs	diploid	human	NA18519	-9.96009524254498	2.038169909468309	-19.8375776355452	-17.799407726076897	0.869733106927936	0.1302668930720639
MRPS30-DT	iPSCs	diploid	human	NA18519	-10.813737227820036	0.2874536854999014	-20.988172086179087	-20.700718400679182	0.2498286902243762	0.7501713097756237
LIX1-AS1	iPSCs	diploid	human	NA18519	-11.173795532424156	0.7547543610955003	-21.43310957212513	-20.67835521102963	0.5298739181959342	0.4701260818040657
PCDHGA10	iPSCs	diploid	human	NA18519	-10.77833759488327	-0.4240563807384277	-20.943134131087856	-21.367190511826283	0.3456130139527305	0.6543869860472695
ENSG00000254186	iPSCs	diploid	human	NA18519	-9.11843429774653	0.6228084714771748	-18.57131022696717	-17.94850175549	0.4635642444776853	0.5364357555223147
ARRDC3-AS1	iPSCs	diploid	human	NA18519	-9.962635619793652	0.388337926963235	-19.84120146995788	-19.45286354299464	0.3218168718277151	0.6781831281722849
SNHG4	iPSCs	diploid	human	NA18519	-9.634629724095635	0.0560290650308631	-19.36344028004935	-19.307411215018483	0.0544883458343901	0.94551165416561
ENSG00000287862	iPSCs	diploid	human	NA18519	-8.414249640286407	0.8520536637411952	-17.411307043493515	-16.55925337975232	0.5734619338974805	0.4265380661025196
ENSG00000291055	iPSCs	diploid	human	NA18519	-10.116868650673196	0.1650988079256343	-20.05898021251957	-19.89388140459394	0.152190070391284	0.8478099296087158
ENSG00000291283	iPSCs	diploid	human	NA18519	-10.64561868068314	-0.234142579866205	-20.77221825057864	-21.00636083044484	0.2087510083228242	0.7912489916771759
FST	iPSCs	diploid	human	NA18519	-9.2366123028454	1.7706430119834309	-18.75700634225716	-16.986363330273726	0.8297765021218108	0.1702234978781892
PARP8	iPSCs	diploid	human	NA18519	-9.348915975483642	0.2557346302130484	-18.93108067449421	-18.675346044281163	0.225652570058038	0.774347429941962
NDUFS4	iPSCs	diploid	human	NA18519	-9.508974208040826	-0.1604759870464995	-19.175148700748007	-19.335624687794507	0.1482617239219944	0.8517382760780056
EMB	iPSCs	diploid	human	NA18519	-9.929266973279672	-0.0452969413021015	-19.79350623958524	-19.838803180887343	0.0442863511610064	0.9557136488389936
ADAMTS6	iPSCs	diploid	human	NA18519	-9.627355921996925	0.5304228789733829	-19.352620225088835	-18.82219734611545	0.4116438863652478	0.5883561136347522
KIF2A	iPSCs	diploid	human	NA18519	-8.489497104991235	-0.504448820594078	-17.53963438893351	-18.04408320952759	0.3961616930394641	0.603838306960536
MAST4	iPSCs	diploid	human	NA18519	-9.72184081216219	0.2429698235123431	-19.49240879620277	-19.249438972690427	0.2157048193116981	0.784295180688302
DIMT1	iPSCs	diploid	human	NA18519	-11.452166846083813	-0.6295660053508385	-21.76068463979248	-22.39025064514331	0.4671770068368279	0.532822993163172
IPO11	iPSCs	diploid	human	NA18519	-8.734976049650923	-0.5602349706573655	-17.951001584352657	-18.511236555010026	0.428925137753074	0.5710748622469259
ERBIN	iPSCs	diploid	human	NA18519	-8.503611963975915	-0.2458277582507264	-17.563589400393134	-17.80941715864386	0.2179430838233103	0.7820569161766897
PPWD1	iPSCs	diploid	human	NA18519	-9.624984418153732	-1.060563560530696	-19.349090410469	-20.40965397099969	0.6537393834833441	0.3462606165166558
TRIM23	iPSCs	diploid	human	NA18519	-10.819613755554156	-0.2444135136289632	-20.99562621774318	-21.240039731372143	0.2168362815756068	0.7831637184243933
TRAPPC13	iPSCs	diploid	human	NA18519	-10.452665257045124	-0.0417957861287872	-20.517926706378272	-20.55972249250706	0.0409343849222552	0.9590656150777448
NLN	iPSCs	diploid	human	NA18519	-8.306191847568723	-0.1484729960331101	-17.225194898694852	-17.373667894727962	0.1379767150955544	0.8620232849044456
CENPK	iPSCs	diploid	human	NA18519	-9.33737339526511	-0.2556305104317999	-18.91329674910691	-19.16892725953871	0.2255719409755536	0.7744280590244463
CCNB1	iPSCs	diploid	human	NA18519	-9.744869820906152	0.3718813957729452	-19.526229754453748	-19.154348358680803	0.3105639922999241	0.6894360077000757
CDK7	iPSCs	diploid	human	NA18519	-10.429696564695718	-0.2973097258582307	-20.48719829778542	-20.78450802364365	0.2571860919460255	0.7428139080539745
PIK3R1	iPSCs	diploid	human	NA18519	-10.07607659393746	0.901558442552382	-20.00180888995332	-19.10025044740093	0.5940634622473837	0.4059365377526162
SLC30A5	iPSCs	diploid	human	NA18519	-10.283877625015828	-0.2633711226042336	-20.28984223135141	-20.55321335395565	0.2315433472501272	0.7684566527498728
MARVELD2	iPSCs	diploid	human	NA18519	-10.75027989166427	-0.4231118611597005	-20.907272617287184	-21.330384478446884	0.3449946406454685	0.6550053593545315
RAD17	iPSCs	diploid	human	NA18519	-9.649409346158356	-0.5032188005601164	-19.38539541312488	-19.888614213684992	0.3954185028489182	0.6045814971510818
SREK1IP1	iPSCs	diploid	human	NA18519	-9.78137305524151	-0.2604368635266105	-19.57963852151548	-19.84007538504209	0.2292851849446221	0.7707148150553781
CWC27	iPSCs	diploid	human	NA18519	-8.576995329120448	-0.4071512997016206	-17.687538669093268	-18.094689968794885	0.3344565138474109	0.6655434861525891
CENPH	iPSCs	diploid	human	NA18519	-10.671883900388972	-0.4926691666913	-20.80630100404651	-21.29897017073781	0.3890066274081999	0.6109933725918001
SREK1	iPSCs	diploid	human	NA18519	-8.92751537284359	-0.5476968780847856	-18.26586256691172	-18.813559444996503	0.4217198725140485	0.5782801274859515
RNF180	iPSCs	diploid	human	NA18519	-10.712306092938892	0.8004013047174218	-20.858505348367224	-20.0581040436498	0.5508513175393939	0.4491486824606062
OCLN	iPSCs	diploid	human	NA18519	-9.762552377450891	-0.4881943483694967	-19.552132277195657	-20.04032662556516	0.3862664166699137	0.6137335833300863
SGTB	iPSCs	diploid	human	NA18519	-10.597515119730303	-0.5434224829289535	-20.709466731074983	-21.25288921400394	0.4192427844833281	0.5807572155166719
ENSG00000250421	iPSCs	diploid	human	NA18519	-8.569471907236384	-0.0374688480201505	-17.674876897188273	-17.712345745208427	0.0367755763987174	0.9632244236012828
TAF9	iPSCs	diploid	human	NA18519	-11.047134738014382	-0.5338689748575689	-21.27932122314903	-21.8131901980066	0.4136679284223239	0.5863320715776761
DEPDC1B	iPSCs	diploid	human	NA18519	-9.44199162112882	0.3336576261546966	-19.0735849223192	-18.739927296164502	0.283701017713278	0.7162989822867221
ERCC8	iPSCs	diploid	human	NA18519	-9.092111411074947	-0.4219183954404464	-18.529596999346587	-18.95151539478704	0.3442124475356637	0.6557875524643363
GPBP1	iPSCs	diploid	human	NA18519	-8.286225335087964	-0.6378900940161181	-17.19056964152585	-17.82845973554197	0.4715938640156223	0.5284061359843777
MAP3K1	iPSCs	diploid	human	NA18519	-9.838155704743466	0.084344564193202	-19.66222922595572	-19.57788466176252	0.0808854924206042	0.9191145075793956
PDE4D	iPSCs	diploid	human	NA18519	-9.779650668986504	1.4833689283946327	-19.57712399086868	-18.09375506247405	0.7731279163304278	0.2268720836695722
ZSWIM6	iPSCs	diploid	human	NA18519	-8.380431981506105	0.5038731045965008	-17.353293517707016	-16.849420413110515	0.3958139535762159	0.6041860464237842
RAB3C	iPSCs	diploid	human	NA18519	-10.657957795372988	0.4462662979021523	-20.78824583274237	-20.341979534840217	0.3599866848366803	0.6400133151633197
MIER3	iPSCs	diploid	human	NA18519	-9.88172925301966	-0.2721952211807164	-19.725203224125785	-19.9973984453065	0.2382944544818591	0.7617055455181407
ELOVL7	iPSCs	diploid	human	NA18519	-10.120181407936691	0.1333578869243296	-20.063609645471708	-19.93025175854737	0.1248481693409696	0.8751518306590303
NDUFAF2	iPSCs	diploid	human	NA18519	-9.216032312278909	0.1506340513301047	-18.724854039804725	-18.57421998847462	0.1398375836374074	0.8601624163625927
SMIM15	iPSCs	diploid	human	NA18519	-10.6613694827649	-0.6201720449279051	-20.79267239363885	-21.412844438566754	0.4621481050563333	0.5378518949436667
FUCA2	iPSCs	diploid	human	NA18519	-10.093413413001194	-0.3431709175800321	-20.02614454274508	-20.369315460325108	0.2904830677209337	0.7095169322790663
GCLC	iPSCs	diploid	human	NA18519	-9.437510068332312	-0.195717236260684	-19.066760083889253	-19.262477320149937	0.177755297203344	0.822244702796656
NFYA	iPSCs	diploid	human	NA18519	-9.409824855410587	-0.0396129586733344	-19.024516730966667	-19.06412968964	0.0388386236556119	0.961161376344388
IBTK	iPSCs	diploid	human	NA18519	-9.077965568341009	-0.4114325956083782	-18.507127544887144	-18.91856014049552	0.3372998116078971	0.6627001883921028
TEAD3	iPSCs	diploid	human	NA18519	-10.75143554965674	-0.0006221808445055	-20.9087525756626	-20.9093747565071	0.0006219873301396	0.9993780126698604
MYLIP	iPSCs	diploid	human	NA18519	-9.933719861949886	0.3245393582519078	-19.79988283877769	-19.475343480525787	0.277139743426094	0.722860256573906
PSMB1	iPSCs	diploid	human	NA18519	-10.334091297879931	-0.750154309561605	-20.358246552482825	-21.10840086204443	0.5277063323110808	0.4722936676889192
REV3L	iPSCs	diploid	human	NA18519	-9.06037394508403	-0.116413968719872	-18.479133184503425	-18.595547153223297	0.1098933293009066	0.8901066706990933
VTA1	iPSCs	diploid	human	NA18519	-9.132807472363767	-0.2812259107251797	-18.594033002316355	-18.87525891304153	0.2451422142533593	0.7548577857466409
RANBP9	iPSCs	diploid	human	NA18519	-8.798142761465174	-0.3508769302736283	-18.055053552758995	-18.405930483032623	0.2959296017248788	0.7040703982751212
FYN	iPSCs	diploid	human	NA18519	-8.387511437692092	0.2334931265982653	-17.365455672770203	-17.131962546171938	0.2082369621730178	0.7917630378269823
HIVEP2	iPSCs	diploid	human	NA18519	-8.914643963259364	0.444754686640028	-18.24502750365093	-17.80027281701091	0.3590185019278311	0.6409814980721689
ELOVL5	iPSCs	diploid	human	NA18519	-8.593708952903203	0.1977605175332115	-17.715629946830944	-17.517869429297733	0.1794336591393175	0.8205663408606826
PGM3	iPSCs	diploid	human	NA18519	-9.20872744007601	0.0250387624276485	-18.713422754489013	-18.688383992061365	0.0247278926188625	0.9752721073811376
UFL1	iPSCs	diploid	human	NA18519	-9.726865591648693	-0.1300594656929377	-19.49979666651809	-19.62985613221103	0.1219567840801878	0.8780432159198122
UBR2	iPSCs	diploid	human	NA18519	-8.598879654503442	-0.3899389767164791	-17.72431010448358	-18.114249081200057	0.3229018080075713	0.6770981919924287
HSF2	iPSCs	diploid	human	NA18519	-10.607241840918464	-0.1495945953610658	-20.722189810295426	-20.871784405656488	0.1389430178290376	0.8610569821709624
SEC63	iPSCs	diploid	human	NA18519	-8.324214476915769	-0.2237871121168985	-17.256385885958007	-17.480172998074906	0.2005146830094818	0.7994853169905182
RNASET2	iPSCs	diploid	human	NA18519	-10.231766353658951	-0.2606625102273305	-20.21836025413858	-20.47902276436591	0.2294590745802862	0.7705409254197138
AGPAT4	iPSCs	diploid	human	NA18519	-8.536640563507582	-0.0432084657089824	-17.61949998638679	-17.66270845209577	0.0422882807970548	0.9577117192029452
IFNGR1	iPSCs	diploid	human	NA18519	-10.2820889127413	-0.3614856758854223	-20.28739693807904	-20.64888261396446	0.3033594252365602	0.6966405747634397
TBPL1	iPSCs	diploid	human	NA18519	-11.341327337477066	-0.2889244158245781	-21.63196911646907	-21.920893532293647	0.2509311789878092	0.7490688210121906
BCLAF1	iPSCs	diploid	human	NA18519	-8.108188271570423	-0.3887950359324251	-16.8785669662326	-17.267362002165026	0.3221268045764397	0.6778731954235603
TFB1M	iPSCs	diploid	human	NA18519	-9.349548772365884	-0.1272781791315403	-18.93205492777891	-19.05933310691045	0.11951129505698	0.8804887049430199
CENPQ	iPSCs	diploid	human	NA18519	-10.406020955821448	-0.2642325069572991	-20.45542212478757	-20.71965463174487	0.2322049987777672	0.7677950012222329
PEX3	iPSCs	diploid	human	NA18519	-10.355424597809607	-0.4690601019995348	-20.38716714626028	-20.856227248259813	0.374410017182462	0.625589982817538
CUL7	iPSCs	diploid	human	NA18519	-10.122378104382184	0.0142551437042222	-20.066678314288232	-20.05242317058401	0.0141540202233936	0.9858459797766064
DTNBP1	iPSCs	diploid	human	NA18519	-9.896386212698625	-0.0794560986056682	-19.74630711971945	-19.82576321832512	0.0763814327785088	0.9236185672214912
GOPC	iPSCs	diploid	human	NA18519	-9.242887953775137	-0.2747347669074571	-18.766795277265345	-19.0415300441728	0.2402263863920016	0.7597736136079983
MRPS10	iPSCs	diploid	human	NA18519	-10.338795848161178	-0.3387384758838329	-20.364631526759467	-20.7033700026433	0.2873311952008316	0.7126688047991684
ARID1B	iPSCs	diploid	human	NA18519	-7.222827089228948	-0.294457523300176	-15.240027745501097	-15.534485268801271	0.2550644119250564	0.7449355880749436
MCUR1	iPSCs	diploid	human	NA18519	-10.521519784291227	-0.0973161503478047	-20.60945886613241	-20.70677501648022	0.0927308726629135	0.9072691273370864
HEBP2	iPSCs	diploid	human	NA18519	-10.606947861872394	0.1284815791208835	-20.721805525934773	-20.59332394681389	0.1205702378614512	0.8794297621385487
TAB2	iPSCs	diploid	human	NA18519	-8.530823813403476	-0.3207505907750239	-17.60966805499782	-17.930418645772843	0.2743957991947111	0.7256042008052889
GINM1	iPSCs	diploid	human	NA18519	-9.953040099464376	-0.6462470317600618	-19.827507257802534	-20.4737542895626	0.4759913209679839	0.5240086790320161
TRAF3IP2	iPSCs	diploid	human	NA18519	-11.154039744756844	-0.0180495076386115	-21.40931770891824	-21.42736721655685	0.017887590911526	0.982112409088474
ATG5	iPSCs	diploid	human	NA18519	-8.876867454670249	-0.2484078094205167	-18.183701577956622	-18.43210938737714	0.2199582299767934	0.7800417700232064
MPC1	iPSCs	diploid	human	NA18519	-11.527034873424345	0.6881490947988845	-21.84634277638459	-21.158193681585704	0.4974947014864297	0.5025052985135703
TAF11	iPSCs	diploid	human	NA18519	-10.217902449536894	-0.2493389873415416	-20.199258382744546	-20.448597370086084	0.2206842495713474	0.7793157504286525
ANKS1A	iPSCs	diploid	human	NA18519	-8.430227561989252	-0.4212061685247477	-17.43864334815566	-17.85984951668041	0.3437452116205721	0.6562547883794277
ZNF76	iPSCs	diploid	human	NA18519	-10.756414688108247	-0.2511958001921144	-20.915126136382405	-21.16632193657452	0.2221299504580365	0.7778700495419635
BLTP3A	iPSCs	diploid	human	NA18519	-9.15334603762294	0.0648658807914977	-18.626436495986017	-18.56157061519452	0.0628068494477513	0.9371931505522484
TRAM2	iPSCs	diploid	human	NA18519	-10.242216467703416	-0.0448415263836636	-20.23273508654188	-20.277576612925543	0.043851005783705	0.9561489942162952
TBC1D22B	iPSCs	diploid	human	NA18519	-9.73826952239134	-0.1913470439489301	-19.51654641443807	-19.707893458387	0.1741540664207936	0.8258459335792064
SNAP91	iPSCs	diploid	human	NA18519	-11.180194572009688	0.6173150552835232	-21.44080046304013	-20.823485407756607	0.4606092705919171	0.5393907294080829
CYB5R4	iPSCs	diploid	human	NA18519	-10.403625363794603	0.2811374191498216	-20.452201115537346	-20.17106369638752	0.2450754127430854	0.7549245872569146
ME1	iPSCs	diploid	human	NA18519	-10.092886464731254	0.7793197458180572	-20.02540568502067	-19.24608593920261	0.5412820500017872	0.4587179499982128
TRMT11	iPSCs	diploid	human	NA18519	-8.226678519604425	0.1103106969433052	-17.08686812606411	-16.976557429120806	0.1044441543968996	0.8955558456031004
RPS6KA2	iPSCs	diploid	human	NA18519	-8.422866596470652	0.795572582393923	-17.426055480315974	-16.63048289792205	0.5486772585304881	0.4513227414695119
PDCD2	iPSCs	diploid	human	NA18519	-10.271988484092068	-0.2884587843788076	-20.273577860091667	-20.562036644470474	0.250582307773299	0.7494176922267008
TUBE1	iPSCs	diploid	human	NA18519	-10.835886215872438	0.5733181323561531	-21.01623386101423	-20.442915728658075	0.436347939779142	0.563652060220858
SYNJ2	iPSCs	diploid	human	NA18519	-10.424081611958378	0.0938236600303667	-20.479671568513467	-20.3858479084831	0.0895567043707714	0.9104432956292288
CARMIL1	iPSCs	diploid	human	NA18519	-8.649255479077707	-0.0847298577521727	-17.80861847135114	-17.89334832910331	0.0812395531073	0.9187604468927
EPB41L2	iPSCs	diploid	human	NA18519	-8.032622701395749	0.0267503178156829	-16.744370956967487	-16.717620639151804	0.0263956971719739	0.973604302828026
RIMS1	iPSCs	diploid	human	NA18519	-10.40929319167756	1.3167882026451745	-20.45982011792952	-19.143031915284347	0.7320053342655164	0.2679946657344836
STX7	iPSCs	diploid	human	NA18519	-9.662093955276548	-0.3035737338813219	-19.40420621929797	-19.70777995317929	0.2618245414165224	0.7381754585834777
SESN1	iPSCs	diploid	human	NA18519	-9.988804572514484	0.3452124161215514	-19.878461931140382	-19.53324951501883	0.291930067976352	0.7080699320236481
OSTM1	iPSCs	diploid	human	NA18519	-10.276648685952086	0.1993878465023932	-20.279956138917942	-20.08056829241556	0.1807679045943492	0.8192320954056508
FAM135A	iPSCs	diploid	human	NA18519	-8.493457986519909	-0.2557175573470829	-17.5463603086115	-17.802077865958584	0.2256393496153008	0.7743606503846991
DOP1A	iPSCs	diploid	human	NA18519	-9.103326308080687	0.1968035673876506	-18.54738462257561	-18.35058105518796	0.1786480422218292	0.8213519577781707
LYRM2	iPSCs	diploid	human	NA18519	-10.76179791276038	-0.1636346237382895	-20.92201179530312	-21.08564641904141	0.150947811272331	0.849052188727669
BCKDHB	iPSCs	diploid	human	NA18519	-8.104021544181167	-0.0601159858148925	-16.871194808532444	-16.931310794347336	0.0583446914082186	0.9416553085917811
PREP	iPSCs	diploid	human	NA18519	-9.027715046286731	-0.0882003888806187	-18.42700995860657	-18.515210347487194	0.0844226131883923	0.9155773868116076
HACE1	iPSCs	diploid	human	NA18519	-9.234175890969803	-0.2117166090649505	-18.7532039982084	-18.96492060727335	0.1908060166842178	0.8091939833157822
MAP3K4	iPSCs	diploid	human	NA18519	-8.409993741646716	0.165839617452395	-17.40401775658663	-17.238178139134234	0.15281790348294	0.84718209651706
RGS17	iPSCs	diploid	human	NA18519	-10.563849187700994	0.2096308985559997	-20.665294903407908	-20.455664004851908	0.1891165109920201	0.8108834890079799
EZR	iPSCs	diploid	human	NA18519	-7.564849543125322	0.1873575260545638	-15.890177523081531	-15.702819997026968	0.1708527583556929	0.8291472416443072
ECHDC1	iPSCs	diploid	human	NA18519	-9.361184299722284	0.0391486808139662	-18.94995578322425	-18.91080710241029	0.0383922741022054	0.9616077258977944
HIVEP1	iPSCs	diploid	human	NA18519	-8.666508735178674	0.0953114270308219	-17.837385513621562	-17.74207408659074	0.0909102247506539	0.909089775249346
FKBP5	iPSCs	diploid	human	NA18519	-9.035754657041265	0.3022449897187123	-18.43985937043616	-18.137614380717444	0.2608430431493092	0.7391569568506908
SRPK1	iPSCs	diploid	human	NA18519	-7.998290489927282	-0.4054479452641822	-16.683052212796383	-17.088500158060565	0.3333218913391569	0.6666781086608431
BRPF3	iPSCs	diploid	human	NA18519	-9.902369643840066	-0.3758657676814643	-19.754910982909536	-20.130776750591	0.3133054965486372	0.6866945034513627
MRPS18A	iPSCs	diploid	human	NA18519	-11.495556819365232	-0.1590141561725495	-21.81045423361709	-21.96946838978964	0.1470157161090415	0.8529842838909585
EFHC1	iPSCs	diploid	human	NA18519	-10.051009919960698	0.0847402233415089	-19.966524660071027	-19.88178443672952	0.0812490765514327	0.9187509234485672
CDC5L	iPSCs	diploid	human	NA18519	-8.717732449863432	-0.4426714706338118	-17.922468802153084	-18.365140272786896	0.357681807182829	0.642318192817171
ITPR3	iPSCs	diploid	human	NA18519	-9.748627929670674	0.4549527822496593	-19.53173970339757	-19.07678692114791	0.36552207413875	0.63447792586125
ZNF184	iPSCs	diploid	human	NA18519	-11.112131219581078	-0.244281471046925	-21.358608592097024	-21.60289006314395	0.2167328637884418	0.7832671362115582
DSP	iPSCs	diploid	human	NA18519	-7.231721970772187	0.5909188646990008	-15.257209757067764	-14.666290892368764	0.4461818330981051	0.5538181669018948
TDP2	iPSCs	diploid	human	NA18519	-10.403363842367948	-0.2056599260547074	-20.451849420959693	-20.6575093470144	0.1858901132266681	0.8141098867733318
DSE	iPSCs	diploid	human	NA18519	-9.249625694170136	-0.3082160485789096	-18.777296891865333	-19.085512940444243	0.2652434422504243	0.7347565577495757
RWDD1	iPSCs	diploid	human	NA18519	-11.256249613961012	-0.4847053163199816	-21.53163030147314	-22.01633561779312	0.3841213405842676	0.6158786594157324
TMEM14C	iPSCs	diploid	human	NA18519	-10.814242851798392	-0.1991274633199786	-20.9888137000998	-21.18794116341977	0.1805545625600778	0.8194454374399222
PAK1IP1	iPSCs	diploid	human	NA18519	-10.144305316973512	-0.1489844560027968	-20.097260602160222	-20.246245058163023	0.1384174927690444	0.8615825072309555
GCNT2	iPSCs	diploid	human	NA18519	-9.046680261775128	0.3885851911535951	-18.4573022166326	-18.068717025479007	0.3219845414996114	0.6780154585003886
SMIM8	iPSCs	diploid	human	NA18519	-9.807144299591096	0.0261756942886321	-19.61719678560378	-19.59102109131515	0.0258360804644664	0.9741639195355336
NEDD9	iPSCs	diploid	human	NA18519	-11.943321098844118	0.0582268613694055	-22.30373573021681	-22.245508868847413	0.0565641060013704	0.9434358939986296
CEP85L	iPSCs	diploid	human	NA18519	-9.885868704503098	-0.0194269498663821	-19.73116745588601	-19.75059440575239	0.0192394627398031	0.980760537260197
ASF1A	iPSCs	diploid	human	NA18519	-10.830835348470846	-0.3587203372138319	-21.00984261688978	-21.368562954103613	0.3014303120186192	0.6985696879813809
MCM9	iPSCs	diploid	human	NA18519	-9.75269371899187	-0.0144515520243401	-19.53769781920275	-19.55214937122709	0.0143476295623116	0.9856523704376884
FAM184A	iPSCs	diploid	human	NA18519	-9.160684145702817	0.0829298867671681	-18.637994858864083	-18.555064972096915	0.0795843217233891	0.9204156782766107
RNGTT	iPSCs	diploid	human	NA18519	-8.266474393726279	-0.2896303894322437	-17.156245748294005	-17.44587613772625	0.2514598151822124	0.7485401848177876
MAN1A1	iPSCs	diploid	human	NA18519	-10.4747644989815	0.1167099825264408	-20.5473999177524	-20.43068993522596	0.1101567741711695	0.8898432258288306
SERINC1	iPSCs	diploid	human	NA18519	-9.446007377100534	-0.2715181385589104	-19.079697258589505	-19.35121539714841	0.237778542256164	0.7622214577438359
HDDC2	iPSCs	diploid	human	NA18519	-10.942440712812711	0.0430754700158325	-21.149966665851256	-21.106891195835424	0.0421609007928133	0.9578390992071868
TPD52L1	iPSCs	diploid	human	NA18519	-11.2515834055272	0.6076209307383315	-21.526088389215364	-20.918467458477032	0.4553549226794877	0.5446450773205121
HINT3	iPSCs	diploid	human	NA18519	-10.762490867847518	-0.7477317327677255	-20.922897762110228	-21.67062949487796	0.5265607775949657	0.4734392224050342
NCOA7	iPSCs	diploid	human	NA18519	-9.63111483261339	0.5371052792502302	-19.358212967011045	-18.82110768776081	0.415562410267656	0.584437589732344
SASH1	iPSCs	diploid	human	NA18519	-8.732085451235829	0.2460949343590535	-17.94622237802927	-17.700127443670212	0.2181520028363375	0.7818479971636624
UST	iPSCs	diploid	human	NA18519	-7.536789509276678	0.6297929705632227	-15.837652157928352	-15.207859187365129	0.4672979253979619	0.5327020746020381
FBXO5	iPSCs	diploid	human	NA18519	-10.113688064883156	-0.2484647540712608	-20.0545335754044	-20.30299832947566	0.2200026479182592	0.7799973520817409
MTRF1L	iPSCs	diploid	human	NA18519	-10.87792095303938	-0.3983174385391024	-21.069240737963007	-21.46755817650211	0.3285511499136426	0.6714488500863574
PPARD	iPSCs	diploid	human	NA18519	-10.505062721046924	0.0679456681869332	-20.58766123953536	-20.519715571348428	0.0656887649784122	0.9343112350215876
MAPK14	iPSCs	diploid	human	NA18519	-9.11193852504173	-0.0903662381084943	-18.561028435105648	-18.651394673214146	0.0864034698718856	0.9135965301281144
KCTD20	iPSCs	diploid	human	NA18519	-9.754422456665004	-0.1455240880914666	-19.540230231923285	-19.685754320014752	0.1354309359955685	0.8645690640044315
STK38	iPSCs	diploid	human	NA18519	-9.18236500109978	-0.6512166376334854	-18.672086571039	-19.323303208672485	0.4785889775660948	0.521411022433905
SRSF3	iPSCs	diploid	human	NA18519	-8.911968817218495	-0.3849365722872164	-18.24069337912001	-18.625629951407227	0.3195062029991148	0.6804937970008851
MRPL18	iPSCs	diploid	human	NA18519	-11.334782970332098	-0.2542620707289131	-21.624298313837404	-21.87856038456632	0.2245114574341548	0.7754885425658452
MCM3	iPSCs	diploid	human	NA18519	-8.077119604214957	0.0030761764724154	-16.823520203370087	-16.820444026897672	0.0030714498894139	0.996928550110586
RNF8	iPSCs	diploid	human	NA18519	-9.988277525592538	-0.2228897967776362	-19.8777127479914	-20.100602544769032	0.1997969706120165	0.8002030293879835
PHACTR1	iPSCs	diploid	human	NA18519	-8.592567982487813	1.0208674112614418	-17.713713912229085	-16.692846500967644	0.639717708321831	0.360282291678169
CILK1	iPSCs	diploid	human	NA18519	-10.25079500912542	0.0934399302257596	-20.24452036454409	-20.15108043431833	0.0892072731035256	0.9107927268964744
FBXO9	iPSCs	diploid	human	NA18519	-10.338526207544074	-0.1806518434604243	-20.364265683362007	-20.54491752682243	0.1652740765991612	0.8347259234008387
CD83	iPSCs	diploid	human	NA18519	-11.715059662854904	-0.1262336645270884	-22.05689938532498	-22.183133049852064	0.1185911312670127	0.8814088687329873
MDN1	iPSCs	diploid	human	NA18519	-6.443995406028169	-0.2013822246644085	-13.67889986722979	-13.880282091894198	0.1824001350116761	0.8175998649883237
BACH2	iPSCs	diploid	human	NA18519	-8.886184139040022	0.9743552780662164	-18.19885066638524	-17.22449538831902	0.6225643838433069	0.3774356161566931
CAP2	iPSCs	diploid	human	NA18519	-9.189498634779396	0.1367958711476724	-18.68328474854537	-18.546488877397696	0.127851761418246	0.872148238581754
ZNF451	iPSCs	diploid	human	NA18519	-8.676717511459682	-0.3217890988173125	-17.854381113071412	-18.176170211888724	0.2751489538464946	0.7248510461535054
BAG2	iPSCs	diploid	human	NA18519	-11.133469256688349	0.2844905232707901	-21.38446806687584	-21.099977543605043	0.2476025143025625	0.7523974856974376
RAB23	iPSCs	diploid	human	NA18519	-10.110931374511908	-0.3674653838527746	-20.050678055740825	-20.4181434395936	0.3075127023640012	0.6924872976359988
GPR63	iPSCs	diploid	human	NA18519	-10.126721868547046	-0.081779708165648	-20.07274369852871	-20.15452340669436	0.0785250702583219	0.921474929741678
KHDRBS2	iPSCs	diploid	human	NA18519	-7.89959740265729	0.2702675792023222	-16.505569396434655	-16.235301817232333	0.2368247428132852	0.7631752571867149
FBXL4	iPSCs	diploid	human	NA18519	-9.127220378281605	-0.2042336417394104	-18.58520481343476	-18.789438455174167	0.1847281326038501	0.8152718673961499
CCNC	iPSCs	diploid	human	NA18519	-9.284157637815207	-0.2632618663761796	-18.830987602600533	-19.09424946897672	0.2314593839881536	0.7685406160118464
E2F3	iPSCs	diploid	human	NA18519	-8.316693242817486	-0.2483084158312926	-17.24337650741532	-17.491684923246613	0.2198806949723488	0.7801193050276513
ASCC3	iPSCs	diploid	human	NA18519	-8.227466851630336	-0.1022420583153939	-17.08824529543077	-17.190487353746164	0.0971890076900288	0.9028109923099712
COL9A1	iPSCs	diploid	human	NA18519	-11.043815490603873	0.596647664971762	-21.27525121815528	-20.67860355318352	0.4493454761717257	0.5506545238282743
MED23	iPSCs	diploid	human	NA18519	-9.362670148988784	-0.4726960620115612	-18.95223990962885	-19.42493597164042	0.3766805071372079	0.6233194928627921
WASF1	iPSCs	diploid	human	NA18519	-9.52396418730848	0.301745934058431	-19.197764057089373	-18.89601812303094	0.260474070624901	0.7395259293750989
GPLD1	iPSCs	diploid	human	NA18519	-11.33283389025648	-0.2744195124746511	-21.62201222305297	-21.896431735527617	0.2399868266332289	0.760013173366771
CRYBG1	iPSCs	diploid	human	NA18519	-9.511521037464442	0.4671854039224322	-19.178994025729978	-18.711808621807545	0.3732361248415652	0.6267638751584348
ACOT13	iPSCs	diploid	human	NA18519	-10.669547097223216	-0.2301980483049775	-20.803273844714084	-21.033471893019065	0.2056237379488702	0.7943762620511298
SMAP1	iPSCs	diploid	human	NA18519	-8.999339034188598	-0.3388932158061522	-18.381562165927885	-18.72045538173404	0.2874414649845367	0.7125585350154633
C6orf62	iPSCs	diploid	human	NA18519	-9.327415221264369	-0.3232529131555708	-18.89793417527438	-19.22118708842995	0.2762092249915785	0.7237907750084215
GMNN	iPSCs	diploid	human	NA18519	-10.97263685502604	-0.5327906905736305	-21.187483292535138	-21.72027398310877	0.4130353547785544	0.5869646452214456
SOBP	iPSCs	diploid	human	NA18519	-9.790379672714614	1.1098159560519747	-19.59277845409726	-18.48296249804529	0.6703803800107258	0.3296196199892742
SNX3	iPSCs	diploid	human	NA18519	-10.520347321651528	-0.3698490853399222	-20.60790757741817	-20.977756662758097	0.3091614195597192	0.6908385804402808
HBS1L	iPSCs	diploid	human	NA18519	-9.159314718310172	-0.4122111562151538	-18.635838608593204	-19.04804976480836	0.3378155630707439	0.662184436929256
PEX7	iPSCs	diploid	human	NA18519	-10.379746922975189	0.0466148121686984	-20.420037237606564	-20.373422425437862	0.0455450287661762	0.9544549712338236
ZBTB24	iPSCs	diploid	human	NA18519	-9.860273408441286	0.1196877884148542	-19.69423833767777	-19.57455054926292	0.1128026132161368	0.8871973867838632
FIG4	iPSCs	diploid	human	NA18519	-9.491279582988474	0.0222538920589557	-19.14839941962855	-19.126145527569594	0.0220081008496298	0.9779918991503702
PERP	iPSCs	diploid	human	NA18519	-10.363211883981872	-0.0694070475384587	-20.39770306911582	-20.46711011665428	0.0670531509396168	0.9329468490603832
ARFGEF3	iPSCs	diploid	human	NA18519	-9.068739876961825	0.2248725949677315	-18.49245340768096	-18.26758081271323	0.2013820397749552	0.7986179602250448
SLC16A10	iPSCs	diploid	human	NA18519	-9.32301720582678	1.1961676895080655	-18.89114348013375	-17.694975790625683	0.6976493037612697	0.3023506962387304
HECA	iPSCs	diploid	human	NA18519	-11.095187225073415	-0.0256381525761817	-21.33801431276769	-21.36365246534388	0.0253122859548655	0.9746877140451344
PHACTR2	iPSCs	diploid	human	NA18519	-8.474823953411796	0.191331925658531	-17.51469284750824	-17.32336092184971	0.1741415809477655	0.8258584190522344
EPM2A	iPSCs	diploid	human	NA18519	-9.948868542345329	0.3723557162228135	-19.821548529438395	-19.449192813215586	0.310890928354894	0.6891090716451059
SLC39A7	iPSCs	diploid	human	NA18519	-10.52411438136186	-0.3172690368652802	-20.61289088205718	-20.93015991892246	0.2718651663413141	0.7281348336586859
PHF1	iPSCs	diploid	human	NA18519	-10.823733940861464	-0.3742374782369993	-21.00084869663136	-21.37508617486836	0.3121864483171305	0.6878135516828695
CUTA	iPSCs	diploid	human	NA18519	-11.638221458128529	-0.5139336147232747	-21.97164261012072	-22.485576224844	0.4018618996918993	0.5981381003081007
PACRG	iPSCs	diploid	human	NA18519	-12.065127048754317	1.280298583320132	-22.43151437657689	-21.15121579325676	0.7220457044545385	0.2779542955454614
QKI	iPSCs	diploid	human	NA18519	-7.844334265352969	-0.1992031450603235	-16.405401972322245	-16.60460511738257	0.1806165772701808	0.8193834227298192
PDE10A	iPSCs	diploid	human	NA18519	-10.36758177020796	1.0942996959458	-20.40361046266369	-19.30931076671789	0.6652260315557812	0.3347739684442189
SMOC2	iPSCs	diploid	human	NA18519	-11.442537422722616	0.3996222554002067	-21.74959223697128	-21.34996998157107	0.3294266963565021	0.6705733036434978
BYSL	iPSCs	diploid	human	NA18519	-10.593492814178855	-0.011293598388832	-20.70420022794524	-20.715493826334065	0.0112300651046042	0.988769934895396
FAM120B	iPSCs	diploid	human	NA18519	-9.128114892396534	-0.1042880288403545	-18.586618626428017	-18.69090665526837	0.0990342440765969	0.900965755923403
TBP	iPSCs	diploid	human	NA18519	-10.364588305894888	-0.1200824192972476	-20.39956415403068	-20.519646573327925	0.1131526596296351	0.886847340370365
GUCA1B	iPSCs	diploid	human	NA18519	-10.774910065238736	0.0461630484853188	-20.93876108699452	-20.8925980385092	0.0451137432605225	0.9548862567394776
BICRAL	iPSCs	diploid	human	NA18519	-9.3063676510062	-0.1585549485714424	-18.865403589594862	-19.023958538166305	0.1466239292933967	0.8533760707066033
PPP2R5D	iPSCs	diploid	human	NA18519	-10.189300124275658	-0.3266924066819783	-20.15973750460272	-20.4864299112847	0.2786944223166239	0.7213055776833761
PTK7	iPSCs	diploid	human	NA18519	-8.850473722922972	0.2067311831000999	-18.140697841884155	-17.933966658784055	0.1867617672125024	0.8132382327874975
SRF	iPSCs	diploid	human	NA18519	-10.210707546529951	-0.1309818464010241	-20.18933115188613	-20.32031299828716	0.1227663008047198	0.8772336991952803
CUL9	iPSCs	diploid	human	NA18519	-11.028540943874251	-0.6550743062704854	-21.256495588986542	-21.91156989525703	0.4805965337813621	0.519403466218638
DUSP22	iPSCs	diploid	human	NA18519	-10.659399360552095	-0.4674417299215037	-20.790116482211623	-21.257558212133127	0.3733967601296672	0.6266032398703327
EXOC2	iPSCs	diploid	human	NA18519	-8.874726158741806	-0.1700088803522312	-18.180217527419728	-18.35022640777196	0.1563426754110869	0.843657324588913
COX7A2	iPSCs	diploid	human	NA18519	-11.444557757893149	-0.6070143933253364	-21.751920937943527	-22.358935331268864	0.4550244748589367	0.5449755251410633
TMEM30A	iPSCs	diploid	human	NA18519	-9.298890522746754	-0.1925403739270379	-18.85382742741419	-19.046367801341223	0.1751389853471117	0.8248610146528883
GMDS	iPSCs	diploid	human	NA18519	-8.46667062881781	0.4005947715395556	-17.500816566613416	-17.10022179507386	0.3300785227097136	0.6699214772902864
SENP6	iPSCs	diploid	human	NA18519	-7.617438010514251	-0.6105064052800823	-15.988225654842394	-16.598732060122476	0.4569242170161336	0.5430757829838663
VEGFA	iPSCs	diploid	human	NA18519	-8.643075195295555	1.3649479465236958	-17.79830045783761	-16.433352511313913	0.744606030213965	0.255393969786035
PRPF4B	iPSCs	diploid	human	NA18519	-8.29078290874386	-0.7122562870204449	-17.198479721079213	-17.910736008099658	0.5094638424623243	0.4905361575376757
TTK	iPSCs	diploid	human	NA18519	-9.188461539769794	0.3548044393362773	-18.681657330092484	-18.326852890756207	0.2986894214387857	0.7013105785612143
SLC29A1	iPSCs	diploid	human	NA18519	-10.1271343834373	-0.1902689251505122	-20.073319529502665	-20.263588454653178	0.1732632262657344	0.8267367737342656
BTN2A1	iPSCs	diploid	human	NA18519	-10.795964941577497	-0.1373779348123918	-20.96558984967685	-21.10296778448924	0.1283592595057469	0.8716407404942531
ENPP5	iPSCs	diploid	human	NA18519	-10.953211450836692	-0.1614593196976131	-21.16336789531365	-21.324827215011265	0.1490988543227821	0.8509011456772179
ELOVL4	iPSCs	diploid	human	NA18519	-10.934499453761491	0.1715175092646426	-21.14007221879457	-20.968554709529933	0.1576144816600752	0.8423855183399247
FILIP1	iPSCs	diploid	human	NA18519	-10.16972133311765	0.4898697245827499	-20.13259762370569	-19.642727899122946	0.3872937904575865	0.6127062095424135
CASP8AP2	iPSCs	diploid	human	NA18519	-8.551542461918247	-0.2935381249801879	-17.644659830790452	-17.93819795577064	0.2543792044558496	0.7456207955441504
HMGN3	iPSCs	diploid	human	NA18519	-9.757883658079152	0.0606684883020174	-19.545298856092924	-19.484630367790903	0.0588648146103174	0.9411351853896824
UBE3D	iPSCs	diploid	human	NA18519	-8.11209688521979	-0.1246011584037063	-16.885479529349343	-17.01008068775305	0.1171510507412916	0.8828489492587085
PHF3	iPSCs	diploid	human	NA18519	-7.6781154801544815	-0.5800382189491239	-16.100720324419086	-16.68075854336821	0.440123031752871	0.559876968247129
PLAGL1	iPSCs	diploid	human	NA18519	-10.928154841694958	1.06145250119684	-21.1321587475099	-20.070706246313065	0.6540470518567251	0.3459529481432747
FBXO30	iPSCs	diploid	human	NA18519	-9.6237548154023	-0.3780294625135915	-19.34725982524549	-19.72528928775909	0.3147896876496682	0.6852103123503318
AKAP7	iPSCs	diploid	human	NA18519	-10.449681024863748	0.2120786071865907	-20.513939794373425	-20.30186118718684	0.1910988903731598	0.8089011096268401
SGK1	iPSCs	diploid	human	NA18519	-11.993937085353974	0.6122573648537113	-22.357166543861783	-21.744909179008072	0.4578742887462275	0.5421257112537725
RNF146	iPSCs	diploid	human	NA18519	-10.221561950607716	-0.4012848474339421	-20.204303941911288	-20.60558878934523	0.3305406598991169	0.669459340100883
CCN2	iPSCs	diploid	human	NA18519	-10.148967622858674	0.8627908960767954	-20.1037517533197	-19.240960857242904	0.5780172725836472	0.4219827274163528
FOXO3	iPSCs	diploid	human	NA18519	-9.11101261680236	0.5482207650123028	-18.559562232377907	-18.011341467365604	0.4220227465704748	0.5779772534295252
ARMC2	iPSCs	diploid	human	NA18519	-10.631531480733212	0.3049268591170742	-20.75388564458714	-20.448958785470065	0.2628227097822425	0.7371772902177576
SLC17A5	iPSCs	diploid	human	NA18519	-10.53523157447584	0.7230350330433986	-20.62758212055155	-19.90454708750816	0.5147228136460269	0.485277186353973
NUP43	iPSCs	diploid	human	NA18519	-9.549712732950184	-0.5919199360619772	-19.23651393606272	-19.82843387212469	0.4467359671951221	0.5532640328048779
MTHFD1L	iPSCs	diploid	human	NA18519	-7.746142447263518	0.1705111247058611	-16.226031930274182	-16.05552080556832	0.1567662911505488	0.8432337088494513
LRP11	iPSCs	diploid	human	NA18519	-10.531805219442106	0.0794735360312941	-20.623056667614872	-20.543583131583578	0.0763975381681628	0.9236024618318373
PCMT1	iPSCs	diploid	human	NA18519	-9.648341749975836	-0.1673615473536713	-19.38381085108984	-19.551172398443505	0.154106274593512	0.845893725406488
PLEKHG1	iPSCs	diploid	human	NA18519	-11.132043257907096	0.6974617790596332	-21.382742528364577	-20.685280749304944	0.5021526519958713	0.4978473480041286
ACAT2	iPSCs	diploid	human	NA18519	-9.520947428233251	0.4419344707207138	-19.19321601476568	-18.751281544044964	0.3572082442440546	0.6427917557559455
TCP1	iPSCs	diploid	human	NA18519	-8.550873286485572	-0.3541755820633447	-17.643530898274605	-17.99770648033795	0.2982482584811444	0.7017517415188557
SERAC1	iPSCs	diploid	human	NA18519	-10.475568246650855	-0.1095785213354148	-20.54847015545428	-20.658048676789697	0.1037882101473588	0.8962117898526413
AMD1	iPSCs	diploid	human	NA18519	-8.945231692844615	-0.145064594195368	-18.29449006527506	-18.439554659470428	0.1350335805036826	0.8649664194963175
USP45	iPSCs	diploid	human	NA18519	-9.247214430340764	-0.307035882570851	-18.773539598144698	-19.08057548071555	0.2643757956539643	0.7356242043460357
GRM4	iPSCs	diploid	human	NA18519	-9.903578538544412	0.9136796113374788	-19.75664850743385	-18.842968896096377	0.5989541870076303	0.4010458129923697
TRERF1	iPSCs	diploid	human	NA18519	-8.3285141270293	0.2222807157797888	-17.263818238005857	-17.04153752222607	0.1993094336927319	0.8006905663072681
SIRT5	iPSCs	diploid	human	NA18519	-10.470240065941534	-0.2763616290619168	-20.54137313962874	-20.817734768690656	0.2414614284359606	0.7585385715640394
MRS2	iPSCs	diploid	human	NA18519	-9.134651481410163	0.7536652309191574	-18.596945462156725	-17.843280231237568	0.529361610759453	0.4706383892405469
WRNIP1	iPSCs	diploid	human	NA18519	-10.275671592930117	-0.3080914490801766	-20.27861915340945	-20.586710602489628	0.2651518862478404	0.7348481137521596
RRP36	iPSCs	diploid	human	NA18519	-9.779402795606885	-0.5879151633365645	-19.57676207267553	-20.164677236012096	0.4445158278771529	0.5554841721228471
SNRPC	iPSCs	diploid	human	NA18519	-10.661879583653668	-0.3789120130192849	-20.79333404925053	-21.172246062269817	0.3153941535822474	0.6846058464177526
XPO5	iPSCs	diploid	human	NA18519	-8.454342835593318	-0.286315360396717	-17.479812360942525	-17.766127721339245	0.2489742651762919	0.751025734823708
ABCC10	iPSCs	diploid	human	NA18519	-11.216691866637436	-0.1106947834302048	-21.48452126851249	-21.595216051942696	0.1047880592466291	0.8952119407533707
NQO2	iPSCs	diploid	human	NA18519	-10.312055897829554	0.2667052857373626	-20.328285865528056	-20.061580579790693	0.2341012405048407	0.7658987594951593
OARD1	iPSCs	diploid	human	NA18519	-10.182391664018963	-0.1470805237754647	-20.1501691681815	-20.297249691956964	0.1367755354753203	0.8632244645246797
AARS2	iPSCs	diploid	human	NA18519	-9.872769016086634	-0.4009552188469314	-19.712282232669445	-20.113237451516376	0.3303199505887277	0.6696800494112722
ZNF391	iPSCs	diploid	human	NA18519	-10.578618518752776	0.1395233711977966	-20.68469898174056	-20.54517561054276	0.1302273046628447	0.8697726953371554
MED20	iPSCs	diploid	human	NA18519	-11.290976779421772	-0.1726591533154504	-21.57274830302314	-21.745407456338587	0.1585756373223591	0.841424362677641
KLHDC3	iPSCs	diploid	human	NA18519	-10.55747029506752	-0.2584772955740391	-20.656901794622065	-20.915379090196097	0.2277734361890084	0.7722265638109915
MEA1	iPSCs	diploid	human	NA18519	-11.313237020050323	-0.0320926623414088	-21.598987897422138	-21.631080559763543	0.0315831578505475	0.9684168421494525
COL21A1	iPSCs	diploid	human	NA18519	-12.042336193898516	0.3556417797408642	-22.407814463222334	-22.05217268348147	0.2992764113329048	0.7007235886670952
SOX4	iPSCs	diploid	human	NA18519	-8.716286708962379	0.2398196347613428	-17.92007405540645	-17.680254420645106	0.2132302458156425	0.7867697541843575
GLO1	iPSCs	diploid	human	NA18519	-8.884298891132635	-0.3876245472402252	-18.195786515310505	-18.58341106255073	0.3213328971272458	0.6786671028727542
RREB1	iPSCs	diploid	human	NA18519	-8.837125384557876	-0.0515534952359749	-18.118900167741504	-18.17045366297748	0.0502471586491636	0.9497528413508364
SSR1	iPSCs	diploid	human	NA18519	-8.807136432184452	-0.8721584567699381	-18.069808505806883	-18.94196696257682	0.581951764327753	0.4180482356722471
RIOK1	iPSCs	diploid	human	NA18519	-10.066442757600257	-0.2443422097630972	-19.988261891640743	-20.23260410140384	0.2167804369839332	0.7832195630160669
SLC35B3	iPSCs	diploid	human	NA18519	-10.62271664608744	-0.5140616560897939	-20.742395666122988	-21.256457322212785	0.4019384812087243	0.5980615187912757
ATXN1	iPSCs	diploid	human	NA18519	-9.056320976188308	1.0942355847982237	-18.47267540392992	-17.378439819131692	0.66520456812447	0.3347954318755298
NUP153	iPSCs	diploid	human	NA18519	-8.254391851741065	-0.5357880751212215	-17.135212740035428	-17.67100081515665	0.4147920794312121	0.5852079205687878
DEK	iPSCs	diploid	human	NA18519	-7.725105720701447	-0.2939019392683093	-16.187371770152776	-16.481273709421085	0.2546504226152767	0.7453495773847233
EEF1E1	iPSCs	diploid	human	NA18519	-10.036881639163772	-0.3370887077909366	-19.946586319055	-20.283675026845938	0.2861544865645807	0.7138455134354192
ERMARD	iPSCs	diploid	human	NA18519	-10.619188531736464	0.2467434634550932	-20.73779280937223	-20.491049345917137	0.2186588896279961	0.7813411103720038
PHF10	iPSCs	diploid	human	NA18519	-9.358061428744412	-0.3261563582762682	-18.945153810454897	-19.27131016873117	0.2783076639603379	0.7216923360396621
TULP4	iPSCs	diploid	human	NA18519	-8.730054783231088	-0.1555741663799637	-17.942864024942825	-18.09843819132279	0.1440764061796771	0.8559235938203229
SNX9	iPSCs	diploid	human	NA18519	-9.097476858220457	-0.3558698824253242	-18.53810987912291	-18.89397976154824	0.2994362300363136	0.7005637699636864
RTN4IP1	iPSCs	diploid	human	NA18519	-10.289765648392958	0.2232588850949143	-20.29788739025984	-20.074628505164924	0.2000922617040158	0.799907738295984
QRSL1	iPSCs	diploid	human	NA18519	-9.79828082293199	-0.3880422535935218	-19.60429325678648	-19.99233551038	0.3216163214896896	0.6783836785103103
MTRES1	iPSCs	diploid	human	NA18519	-10.933099048139235	-0.2231895951269535	-21.13832616858206	-21.36151576370901	0.2000368342021949	0.799963165797805
RSPH3	iPSCs	diploid	human	NA18519	-10.619036476469912	0.0079531425140828	-20.737594382978912	-20.72964124046483	0.0079215999523789	0.992078400047621
AFDN	iPSCs	diploid	human	NA18519	-7.500378595707902	-0.389328794756123	-15.76927797475299	-16.158606769509113	0.3224885288305013	0.6775114711694986
PPIL4	iPSCs	diploid	human	NA18519	-9.106883331966758	-0.6912908232212338	-18.55302146081086	-19.24431228403209	0.4990709592816608	0.5009290407183392
AKAP12	iPSCs	diploid	human	NA18519	-7.448442128661945	0.4667483477327784	-15.671325247427484	-15.204576899694706	0.3729621339401275	0.6270378660598724
SYNE1	iPSCs	diploid	human	NA18519	-10.814382340057143	0.410030997272134	-20.988990696067145	-20.57895969879501	0.3363703208922614	0.6636296791077386
LATS1	iPSCs	diploid	human	NA18519	-9.222526327836762	-0.4949593421957557	-18.73500814901616	-19.22996749121192	0.3904043083852344	0.6095956916147657
COQ3	iPSCs	diploid	human	NA18519	-11.51832117037919	0.3844506328215367	-21.83642649483109	-21.45197586200956	0.3191754438490484	0.6808245561509516
PNISR	iPSCs	diploid	human	NA18519	-7.614918435482492	-0.3361673538557231	-15.983539708692776	-16.3197070625485	0.2854964791093116	0.7145035208906885
MTO1	iPSCs	diploid	human	NA18519	-10.312428022182676	-0.5407886184035853	-20.328792573473343	-20.86958119187693	0.4177111324590145	0.5822888675409855
ADGRB3	iPSCs	diploid	human	NA18519	-9.645222455047795	1.170880875884194	-19.3791798824479	-18.208299006563703	0.6899063331102526	0.3100936668897473
ANKRD6	iPSCs	diploid	human	NA18519	-9.852408413238742	0.5861106870160455	-19.682866340874483	-19.09675565385844	0.4435125649322504	0.5564874350677497
KHDC1	iPSCs	diploid	human	NA18519	-10.569907583431728	0.3311064984261448	-20.673259353103088	-20.342152854676943	0.2818713146068153	0.7181286853931848
CEP162	iPSCs	diploid	human	NA18519	-9.516188141184651	-0.1794417036938611	-19.18603753190052	-19.36547923559438	0.1642633301161642	0.8357366698838359
SYNCRIP	iPSCs	diploid	human	NA18519	-7.833916921787948	-0.3454657858278587	-16.386456762418263	-16.73192254824612	0.2921094487212908	0.7078905512787091
SNX14	iPSCs	diploid	human	NA18519	-9.35624546916725	0.4077933155282557	-18.94236061917627	-18.53456730364801	0.3348836661648885	0.6651163338351115
EPHA7	iPSCs	diploid	human	NA18519	-8.885359469335986	0.879821017389311	-18.19751038629949	-17.317689368910184	0.5851428427458817	0.4148571572541183
AKIRIN2	iPSCs	diploid	human	NA18519	-9.974665179692456	-0.4288765360739788	-19.858345379766085	-20.287221915840064	0.3487596710945124	0.6512403289054877
ORC3	iPSCs	diploid	human	NA18519	-8.954461817531682	-0.4049978776748304	-18.309381887854663	-18.714379765529497	0.3330217735983503	0.6669782264016497
LCA5	iPSCs	diploid	human	NA18519	-10.625954470694374	0.0611567418957896	-20.746617780515745	-20.685461038619955	0.0593242150857165	0.9406757849142836
MAP3K7	iPSCs	diploid	human	NA18519	-8.891627518047388	-0.6431966958812438	-18.20769427126576	-18.85089096714701	0.4743904781806851	0.5256095218193149
LTV1	iPSCs	diploid	human	NA18519	-9.64683613993378	-0.1578386848094446	-19.381575816281096	-19.53941450109054	0.1460124679809452	0.8539875320190548
MAP7	iPSCs	diploid	human	NA18519	-8.475473514013238	0.4034437233461007	-17.515797817411958	-17.112354094065857	0.3319843805750003	0.6680156194249998
CD164	iPSCs	diploid	human	NA18519	-9.413961450077087	-0.332247114900845	-19.0308375339812	-19.363084648882047	0.2826899570490464	0.7173100429509536
AFG1L	iPSCs	diploid	human	NA18519	-9.582236131882016	0.2024197055488521	-19.28528443790872	-19.08286473235987	0.1832479393762685	0.8167520606237315
NHSL1	iPSCs	diploid	human	NA18519	-8.138639045062135	0.2260763565574563	-16.93234589204647	-16.706269535489014	0.2023428070169712	0.7976571929830287
AHI1	iPSCs	diploid	human	NA18519	-9.01436653208946	0.091439417158817	-18.40564914724838	-18.31420973008956	0.0873833966159907	0.9126166033840092
HEY2	iPSCs	diploid	human	NA18519	-11.313914522704286	0.1699850463791892	-21.599785078192177	-21.429800031812988	0.1563225674655307	0.8436774325344694
PKIB	iPSCs	diploid	human	NA18519	-9.91674920852307	1.7839522456539605	-19.77556099859732	-17.99160875294336	0.8320270367648248	0.1679729632351751
MICAL1	iPSCs	diploid	human	NA18519	-9.95178173787144	0.943897562796188	-19.82571012979553	-18.881812566999347	0.6108916979977876	0.3891083020022124
REPS1	iPSCs	diploid	human	NA18519	-8.367564288195839	-0.0491470726647981	-17.33116374509398	-17.38031081775878	0.0479588998201008	0.9520411001798992
CNPY3	iPSCs	diploid	human	NA18519	-10.78816349961538	-0.4080872744015061	-20.95565856772503	-21.363745842126537	0.3350791542788226	0.6649208457211774
PPIL1	iPSCs	diploid	human	NA18519	-10.271396467013226	-0.4702626511885412	-20.2727672967693	-20.74302994795784	0.3751618677496991	0.6248381322503009
KLC4	iPSCs	diploid	human	NA18519	-10.76213078259085	-0.1122801256602982	-20.92243739185296	-21.03471751751325	0.1062061521628873	0.8937938478371127
KIF13A	iPSCs	diploid	human	NA18519	-8.495063250107213	-0.1188117844167955	-17.549085359655297	-17.667897144072093	0.1120250842487267	0.8879749157512733
ZSCAN9	iPSCs	diploid	human	NA18519	-10.599547682943076	-0.6847504265414558	-20.71212687887272	-21.39687730541417	0.4957839471827433	0.5042160528172567
PIM1	iPSCs	diploid	human	NA18519	-9.879350751602002	-0.016602577112419	-19.72177478379674	-19.73837736090916	0.0164655139114584	0.9835344860885415
CMTR1	iPSCs	diploid	human	NA18519	-10.007464011739856	-0.3425033215550322	-19.90495275179396	-20.24745607334899	0.2900092388917508	0.7099907611082492
TFAP2A	iPSCs	diploid	human	NA18519	-9.94666122111036	1.5355219452705064	-19.818394250673155	-18.28287230540265	0.7846567355664138	0.2153432644335862
YIPF3	iPSCs	diploid	human	NA18519	-10.684162885400095	-0.4449140124732196	-20.822190960102247	-21.267104972575467	0.3591206187039356	0.6408793812960645
TMEM14B	iPSCs	diploid	human	NA18519	-8.718023110175606	0.2195136108633199	-17.92295020959319	-17.70343659872987	0.19709077066912	0.8029092293308799
TMEM63B	iPSCs	diploid	human	NA18519	-10.007160443113916	-0.0339491911726631	-19.90452228997048	-19.93847148114314	0.0333793837501643	0.9666206162498356
TJAP1	iPSCs	diploid	human	NA18519	-10.27050907862426	-0.2864222230478077	-20.271552202967577	-20.557974426015384	0.2490545174892887	0.7509454825107114
SLC22A23	iPSCs	diploid	human	NA18519	-8.582699467304295	0.9409157734861252	-17.697131651470848	-16.756215877984722	0.6097297275077576	0.3902702724922424
TUBB2A	iPSCs	diploid	human	NA18519	-8.59806951964883	0.988848188412902	-17.722950441662586	-16.734102253249684	0.6279950760652678	0.3720049239347321
LRRC1	iPSCs	diploid	human	NA18519	-10.439857226973592	-0.7893525317558066	-20.50080364920049	-21.290156180956306	0.5458612594750702	0.4541387405249298
BPHL	iPSCs	diploid	human	NA18519	-9.94190372852111	-0.3953129327096682	-19.81159269653472	-20.206905629244385	0.3265307442890119	0.673469255710988
RIPK1	iPSCs	diploid	human	NA18519	-9.656409133284823	0.1483213774990019	-19.395779514786074	-19.247458137287072	0.137846006480056	0.8621539935199439
TUBB2B	iPSCs	diploid	human	NA18519	-8.428767611225586	0.8502239166319188	-17.43614750593175	-16.58592358929983	0.5726807626490613	0.4273192373509387
UQCC2	iPSCs	diploid	human	NA18519	-10.56768152711381	-0.0422510522217079	-20.670333737231743	-20.71258478945345	0.0413709156013379	0.958629084398662
HMGA1	iPSCs	diploid	human	NA18519	-7.008328963274415	-0.019014678285183	-14.82126042880113	-14.840275107086311	0.0188350396819906	0.9811649603180091
FLOT1	iPSCs	diploid	human	NA18519	-10.390333207023534	-0.3326570157864026	-20.434309792879425	-20.766966808665828	0.2829839228183408	0.7170160771816592
MDC1	iPSCs	diploid	human	NA18519	-8.766880206025892	-0.0364145642608378	-18.003648155752913	-18.04006272001375	0.0357595290253316	0.9642404709746684
PGBD1	iPSCs	diploid	human	NA18519	-10.444607254389156	-0.1586591221108513	-20.50715749762448	-20.665816619735324	0.1467128238688174	0.8532871761311825
ATAT1	iPSCs	diploid	human	NA18519	-10.42184979248436	-0.2067622883150086	-20.47667824226356	-20.683440530578565	0.1867870627690914	0.8132129372309086
TPMT	iPSCs	diploid	human	NA18519	-10.992116552920493	-0.3819461786691746	-21.21159607685691	-21.593542255526085	0.317468213014043	0.6825317869859568
MTCH1	iPSCs	diploid	human	NA18519	-9.579576670404366	-0.3244561181797323	-19.28130377668436	-19.60575989486409	0.2770795699817778	0.722920430018222
TAF8	iPSCs	diploid	human	NA18519	-10.093634785739832	-0.3724548781788641	-20.02645492405316	-20.398909802232023	0.3109592583704456	0.6890407416295544
FAM8A1	iPSCs	diploid	human	NA18519	-11.111686405234147	-0.616412602163024	-21.358068628365142	-21.974481230528166	0.4601222760331664	0.5398777239668336
TBC1D7	iPSCs	diploid	human	NA18519	-10.69087804919297	-0.5088485807219634	-20.83086911765716	-21.33971769837912	0.3988126007906755	0.6011873992093245
FARS2	iPSCs	diploid	human	NA18519	-8.577518110194687	0.1643671544660173	-17.68841811080823	-17.52405095634221	0.151569540344392	0.8484304596556079
GFOD1	iPSCs	diploid	human	NA18519	-10.265422987999036	0.2392660870158529	-20.264585053061527	-20.02531896604568	0.2127946106306808	0.7872053893693193
CDKAL1	iPSCs	diploid	human	NA18519	-7.721733377832939	-0.0702929619439771	-16.18116665576845	-16.251459617712428	0.0678792959918481	0.932120704008152
TNFRSF21	iPSCs	diploid	human	NA18519	-9.871429142537506	0.406824631733155	-19.71034881070018	-19.303524178967024	0.3342390665942714	0.6657609334057287
MMUT	iPSCs	diploid	human	NA18519	-10.318152020381168	-0.1299099241340116	-20.336583506049788	-20.4664934301838	0.1218254703106864	0.8781745296893135
PRIM2	iPSCs	diploid	human	NA18519	-9.88762384604693	-0.3454838347417173	-19.73369535468576	-20.079179189427474	0.2921222252615705	0.7078777747384295
TPBG	iPSCs	diploid	human	NA18519	-11.65336320973942	-0.3170062287845709	-21.9885296324813	-22.30553586126587	0.2716737814755396	0.7283262185244603
IRAK1BP1	iPSCs	diploid	human	NA18519	-9.981806978273164	0.1279694766618107	-19.86851085443089	-19.740541377769087	0.120119764383235	0.879880235616765
PHIP	iPSCs	diploid	human	NA18519	-7.394267065324194	-0.6735826749860596	-15.568619417939466	-16.242202092925528	0.4901214276205192	0.5098785723794808
MMS22L	iPSCs	diploid	human	NA18519	-8.47129814013552	0.0910139180793618	-17.508693713651027	-17.417679795571665	0.0869949964652619	0.913005003534738
FAXC	iPSCs	diploid	human	NA18519	-10.306650237978356	0.612613614278839	-20.320922293331428	-19.70830867905259	0.4580673863217162	0.5419326136782838
PNRC1	iPSCs	diploid	human	NA18519	-10.62950572821378	-0.187066816865407	-20.75124638317701	-20.93831320004242	0.170611682593611	0.8293883174063891
PM20D2	iPSCs	diploid	human	NA18519	-10.603159729620549	-0.6549874046641762	-20.716852315900383	-21.37183972056456	0.4805513948245296	0.5194486051754704
RARS2	iPSCs	diploid	human	NA18519	-9.12840647014284	-0.5651182293726579	-18.58707944400414	-19.1521976733768	0.4317070461338894	0.5682929538661106
TBC1D32	iPSCs	diploid	human	NA18519	-8.819580537740556	0.317513090708271	-18.090199572044483	-17.772686481336212	0.2720428487627631	0.7279571512372369
RNF217	iPSCs	diploid	human	NA18519	-10.217337228317104	0.1094403652389566	-20.19847885997268	-20.08903849473372	0.103664384471434	0.896335615528566
RSPO3	iPSCs	diploid	human	NA18519	-11.511083552810296	1.380288867294322	-21.8281793475319	-20.44789048023758	0.7484941092607859	0.2515058907392139
ARHGAP18	iPSCs	diploid	human	NA18519	-11.479214046946492	0.3045307496634599	-21.79174942280414	-21.48721867314068	0.2625306490484074	0.7374693509515926
ABRACL	iPSCs	diploid	human	NA18519	-10.914908867655951	0.1625648173449079	-21.11561341147361	-20.953048594128703	0.1500390037751567	0.8499609962248436
MTFR2	iPSCs	diploid	human	NA18519	-11.670175423501036	0.3811724991052543	-22.007230027115835	-21.62605752801058	0.3169399477910732	0.683060052208927
SLC2A12	iPSCs	diploid	human	NA18519	-11.560077945573063	-0.269199914893047	-21.883818653637896	-22.153018568530943	0.236009492700183	0.763990507299817
SHPRH	iPSCs	diploid	human	NA18519	-8.35824776737318	-0.209654932270272	-17.315122160938703	-17.524777093208975	0.1891359992999138	0.8108640007000861
AIG1	iPSCs	diploid	human	NA18519	-8.980563873107917	0.4754302346864952	-18.35140957135572	-17.875979336669225	0.3783824425094892	0.6216175574905108
TIAM2	iPSCs	diploid	human	NA18519	-8.73615282244519	0.4631730368451059	-17.95294677388706	-17.489773737041954	0.3707162661852844	0.6292837338147157
TMEM181	iPSCs	diploid	human	NA18519	-8.890809170800509	-0.2359574763339935	-18.20636509019553	-18.442322566529523	0.2101857409835252	0.7898142590164748
WTAP	iPSCs	diploid	human	NA18519	-9.031354178854649	-0.4630116598224063	-18.432827728732804	-18.89583938855521	0.3706147060553728	0.6293852939446273
ARMT1	iPSCs	diploid	human	NA18519	-10.072185356711536	0.1199793636593824	-19.99633913792876	-19.87635977426937	0.1130612603017571	0.886938739698243
SLC22A3	iPSCs	diploid	human	NA18519	-9.358626738219051	1.8622550782845653	-18.94602320847053	-17.083768130185966	0.8446780280705294	0.1553219719294708
DST	iPSCs	diploid	human	NA18519	-6.972851709148567	-0.2880515845404954	-14.75117843815447	-15.039230022694966	0.250277082870648	0.749722917129352
GJA1	iPSCs	diploid	human	NA18519	-6.755486130819628	-0.0014870260271262	-14.31671567725334	-14.318202703280466	0.00148592095175	0.99851407904825
UTRN	iPSCs	diploid	human	NA18519	-7.598466777429832	-0.0315884628152307	-15.952913816361583	-15.984502279176816	0.0310947594228115	0.9689052405771884
PTPRK	iPSCs	diploid	human	NA18519	-7.475186078698258	-0.0730102006370981	-15.721826864989632	-15.79483706562673	0.0704086524465568	0.9295913475534432
CDYL	iPSCs	diploid	human	NA18519	-7.489797149793954	-0.0279650073450029	-15.749361683020938	-15.77732669036594	0.0275776061527656	0.9724223938472344
SYCP2L	iPSCs	diploid	human	NA18519	-10.092201995442366	0.1436486588055955	-20.0244458834304	-19.8807972246248	0.1338079764560455	0.8661920235439545
SLC25A27	iPSCs	diploid	human	NA18519	-10.694972918890109	0.2029762895246135	-20.836156920584305	-20.63318063105969	0.1837024039997861	0.816297596000214
CNKSR3	iPSCs	diploid	human	NA18519	-9.488571919479556	1.0670279651518264	-19.1443010926858	-18.077273127533967	0.6559705329168173	0.3440294670831827
ZUP1	iPSCs	diploid	human	NA18519	-11.02458646914344	-0.1500278449264343	-21.251632860998683	-21.40166070592512	0.1393159895915596	0.8606840104084403
NUS1	iPSCs	diploid	human	NA18519	-9.380167183472889	-0.3588443071111413	-18.979106595062625	-19.33795090217377	0.301516908263327	0.698483091736673
SRSF12	iPSCs	diploid	human	NA18519	-10.29463844080337	-0.0752906238192992	-20.30454053406572	-20.37983115788501	0.0725260988509391	0.9274739011490608
CDK19	iPSCs	diploid	human	NA18519	-8.391305239259239	0.0731090493723805	-17.371969424962533	-17.298860375590152	0.0705005368341893	0.9294994631658108
GTF3C6	iPSCs	diploid	human	NA18519	-11.212745506198996	-0.631539624763292	-21.47980571566121	-22.111345340424503	0.4682275596028628	0.5317724403971372
RMND1	iPSCs	diploid	human	NA18519	-9.602525981570205	-0.252346423956105	-19.31561110878127	-19.56795753273737	0.2230244714950641	0.7769755285049359
EEF1A1	iPSCs	diploid	human	NA18519	-7.651598560209079	0.270457980506011	-16.051642234383248	-15.781184253877235	0.2369700385445092	0.7630299614554907
CD109	iPSCs	diploid	human	NA18519	-11.023038005458018	0.7330136375568621	-21.24972796306105	-20.51671432550419	0.5195411227865144	0.4804588772134855
ZFAND3	iPSCs	diploid	human	NA18519	-7.492461472757566	-0.1011803178305114	-15.754378393825478	-15.85555871165599	0.0962299476629624	0.9037700523370376
ZSCAN12	iPSCs	diploid	human	NA18519	-9.862099825822312	-0.5443094730241782	-19.6968775193534	-20.24118699237757	0.4197576819929681	0.5802423180070319
LEMD2	iPSCs	diploid	human	NA18519	-9.814746576303868	0.0693093282001802	-19.628252683697443	-19.558943355497263	0.0669619795363456	0.9330380204636544
SLC35A1	iPSCs	diploid	human	NA18519	-10.83993100946027	0.2592361613263563	-21.021348645071143	-20.76211248374479	0.2283592301837018	0.7716407698162981
GRIK2	iPSCs	diploid	human	NA18519	-9.422695944971144	2.040889083956074	-19.04417363835946	-17.003284554403386	0.8700868441855565	0.1299131558144435
CITED2	iPSCs	diploid	human	NA18519	-9.93046183196525	0.1724374543756362	-19.79521765367039	-19.622780199294755	0.158389073753511	0.8416109262464889
DCBLD1	iPSCs	diploid	human	NA18519	-10.746591903045005	0.1965245336858387	-20.90254805615275	-20.70602352246691	0.1784188253664334	0.8215811746335666
SAMD3	iPSCs	diploid	human	NA18519	-10.281419252672768	1.720798841524303	-20.286481314402984	-18.56568247287868	0.8210768404429339	0.178923159557066
TMEM200A	iPSCs	diploid	human	NA18519	-11.103878825979768	0.6456252692705569	-21.34858499229204	-20.702959723021483	0.475665410718302	0.524334589281698
PDSS2	iPSCs	diploid	human	NA18519	-8.458627489125321	0.0373732621437881	-17.487115776196582	-17.449742514052794	0.0366835013475866	0.9633164986524132
STXBP5	iPSCs	diploid	human	NA18519	-9.014380561047526	-0.0920878069114436	-18.405671614214885	-18.497759421126325	0.087974936074916	0.912025063925084
KCNK5	iPSCs	diploid	human	NA18519	-10.786894613169345	-0.4245464203747068	-20.954042204461057	-21.378588624835764	0.3459336109543242	0.6540663890456758
USP49	iPSCs	diploid	human	NA18519	-9.241751320373002	0.0137768601068726	-18.76502286448442	-18.751246004377546	0.0136823934850774	0.9863176065149226
KDM1B	iPSCs	diploid	human	NA18519	-10.589079862986791	0.1363279220978981	-20.69841880393085	-20.562090881832948	0.1274435449739399	0.8725564550260602
KIAA1586	iPSCs	diploid	human	NA18519	-10.47158477163054	-0.4092042148655573	-20.5431647519705	-20.95236896683605	0.3358214166681831	0.6641785833318168
FAM83B	iPSCs	diploid	human	NA18519	-10.563441038419896	-0.0565994971119075	-20.66475810095985	-20.72135759807176	0.0550275422128505	0.9449724577871494
LMBRD1	iPSCs	diploid	human	NA18519	-9.8507952364859	0.0782533501692948	-19.68053243599072	-19.602279085821426	0.075269883667998	0.924730116332002
H1-4	iPSCs	diploid	human	NA18519	-11.495727464510392	0.3151739885193267	-21.81064928195215	-21.495475293432825	0.2703380895711529	0.7296619104288472
CDC40	iPSCs	diploid	human	NA18519	-9.79143484881688	-0.0668062455770766	-19.594316890556552	-19.66112313613363	0.064623582901557	0.935376417098443
TNXB	iPSCs	diploid	human	NA18519	-10.839238081843758	0.1983238925666696	-21.020472628250808	-20.82214873568413	0.1798958155331438	0.8201041844668562
SNRNP48	iPSCs	diploid	human	NA18519	-10.108871373300296	-0.5442058250938224	-20.047796012014945	-20.592001837108764	0.4196975379607535	0.5803024620392465
SERPINB9	iPSCs	diploid	human	NA18519	-8.277907414916333	1.2471539528373032	-17.17612324770721	-15.928969294869908	0.7126786355318271	0.2873213644681729
POLH	iPSCs	diploid	human	NA18519	-11.069025164380127	-0.6715563415455144	-21.30611191058988	-21.97766825213539	0.4890871961236372	0.5109128038763627
GSTA4	iPSCs	diploid	human	NA18519	-10.577606765928978	-0.1814602824446822	-20.68337101782851	-20.86483130027319	0.1659486288728925	0.8340513711271075
POLR1C	iPSCs	diploid	human	NA18519	-10.575906131974843	-0.0785189035564358	-20.681138445181627	-20.759657348738063	0.07551541628013	0.92448458371987
ZNF318	iPSCs	diploid	human	NA18519	-9.541153453993465	-0.0681514314157141	-19.223646372866288	-19.291797804282	0.0658809920975019	0.934119007902498
MBOAT1	iPSCs	diploid	human	NA18519	-10.853127386401235	0.4089566376708867	-21.038014909253587	-20.6290582715827	0.3356569608408454	0.6643430391591546
ID4	iPSCs	diploid	human	NA18519	-9.645497130637944	1.0762453104225005	-19.379587743596115	-18.30334243317361	0.659127001818732	0.3408729981812681
RCAN2	iPSCs	diploid	human	NA18519	-9.84271159093628	0.7960666566506268	-19.66882997257155	-18.872763315920924	0.5489001904015289	0.451099809598471
GTPBP2	iPSCs	diploid	human	NA18519	-10.189933203821044	0.0277823955293109	-20.16061388959119	-20.13283149406188	0.0274000141190973	0.9725999858809028
FUT9	iPSCs	diploid	human	NA18519	-10.400235310823104	0.927667878682044	-20.44764118517437	-19.51997330649232	0.604525068727439	0.3954749312725609
MANEA	iPSCs	diploid	human	NA18519	-10.819500521793891	-0.326214999361806	-20.99548264570788	-21.321697645069687	0.2783499835415024	0.7216500164584976
MFSD4B	iPSCs	diploid	human	NA18519	-8.563409681379415	0.1777498113272529	-17.66466668083966	-17.486916869512406	0.1628481568010062	0.8371518431989938
ZDHHC14	iPSCs	diploid	human	NA18519	-10.366630482922249	0.823009071671326	-20.402324773476384	-19.57931570180505	0.5608916439602811	0.4391083560397189
BEND3	iPSCs	diploid	human	NA18519	-9.329361496435633	-0.0078935361710249	-18.900938153888035	-18.90883169005906	0.0078624640245047	0.9921375359754954
NT5DC1	iPSCs	diploid	human	NA18519	-8.889517949847725	-0.14326436844485	-18.20426760359493	-18.347531972039786	0.133475043243428	0.8665249567565719
PSMG4	iPSCs	diploid	human	NA18519	-10.338035374390138	-0.1737746580031931	-20.36359969554121	-20.53737435354441	0.1595137268244123	0.8404862731755877
MRPL14	iPSCs	diploid	human	NA18519	-11.43961172840616	-1.00971820907996	-21.74621865410294	-22.7559368631829	0.6356783723651602	0.3643216276348397
ZNF322	iPSCs	diploid	human	NA18519	-11.711088073230346	-0.4024869806445679	-22.052519395157507	-22.455006375802075	0.3313449556728265	0.6686550443271735
ZBTB2	iPSCs	diploid	human	NA18519	-9.989625912498234	-0.5102613341441254	-19.87962934171596	-20.38989067586008	0.3996613306820769	0.6003386693179231
HMGN4	iPSCs	diploid	human	NA18519	-10.927074918281576	-0.3543851818643055	-21.13081104610112	-21.485196227965424	0.2983953300928619	0.7016046699071381
CEP57L1	iPSCs	diploid	human	NA18519	-10.085325095065132	-0.2965753872335846	-20.014797900442417	-20.311373287676	0.2566404146709888	0.7433595853290111
BTBD9	iPSCs	diploid	human	NA18519	-8.638545400651964	0.3035396194237769	-17.79073346186213	-17.48719384243835	0.2617993585316318	0.7382006414683682
H1-5	iPSCs	diploid	human	NA18519	-11.495956882277822	0.5081526702748781	-21.810911499236923	-21.302758828962045	0.398394082590206	0.601605917409794
WDR27	iPSCs	diploid	human	NA18519	-8.36653536645384	-0.1127281104306625	-17.329392891412716	-17.44212100184338	0.1066064685200529	0.893393531479947
C6orf120	iPSCs	diploid	human	NA18519	-10.538312117223663	0.0026754238687125	-20.631648980529373	-20.62897355666066	0.0026718481118731	0.9973281518881268
PRKN	iPSCs	diploid	human	NA18519	-8.502987138416541	0.5270485703042134	-17.562529757353083	-17.03548118704887	0.409655237960564	0.590344762039436
KCNQ5	iPSCs	diploid	human	NA18519	-10.851227910193266	1.73537867605652	-21.03561796260242	-19.3002392865459	0.8236665855999676	0.1763334144000323
THBS2	iPSCs	diploid	human	NA18519	-10.319642303067262	0.6834123164018779	-20.3386109361934	-19.65519861979152	0.4951087989593288	0.5048912010406712
TRDN	iPSCs	diploid	human	NA18519	-10.6953251802191	1.7939339945920736	-20.83661165931564	-19.04267766472356	0.8336953604660894	0.1663046395339104
KATNA1	iPSCs	diploid	human	NA18519	-10.895680576166166	-0.413679016605986	-21.0915379699778	-21.505216986583783	0.338786844350084	0.661213155649916
LIN28B	iPSCs	diploid	human	NA18519	-7.691285409117444	-0.2757914094144489	-16.12504722704409	-16.400838636458538	0.2410287714960719	0.7589712285039281
H1-2	iPSCs	diploid	human	NA18519	-11.942348134279063	-0.32029816128723	-22.302704020499448	-22.62300218178668	0.2740674401837512	0.7259325598162488
ZSCAN23	iPSCs	diploid	human	NA18519	-10.65479098909636	-0.2772557628957273	-20.7841350730193	-21.061390835915027	0.2421393603109672	0.7578606396890328
EYS	iPSCs	diploid	human	NA18519	-10.604302481281684	2.3449365603664134	-20.71834681149214	-18.373410251125726	0.9041467171652412	0.0958532828347589
C6orf132	iPSCs	diploid	human	NA18519	-9.734066205196784	-0.4436239067649481	-19.510375505684184	-19.95399941244913	0.3582932829953014	0.6417067170046985
BLOC1S5	iPSCs	diploid	human	NA18519	-10.120244150550937	-0.1430886084947715	-20.06369730595667	-20.20678591445144	0.1333227294753487	0.8666772705246513
NKAIN2	iPSCs	diploid	human	NA18519	-9.13365862462729	3.0478014889082274	-18.595377405022127	-15.5475759161139	0.9525368419508482	0.0474631580491518
ZNF292	iPSCs	diploid	human	NA18519	-7.545594022024633	-0.3684810427702967	-15.854148921336126	-16.222629964106424	0.3082156762118571	0.6917843237881429
ADAT2	iPSCs	diploid	human	NA18519	-10.03753808159053	-0.3129548407485387	-19.94751353136528	-20.26046837211382	0.2687170639867838	0.7312829360132161
TSPYL1	iPSCs	diploid	human	NA18519	-9.867109446079024	-0.409407607611751	-19.70411328028198	-20.11352088789373	0.3359564920370693	0.6640435079629308
TUBB	iPSCs	diploid	human	NA18519	-7.629556778327059	0.3826197091388437	-16.010747945022302	-15.62812823588346	0.3179277641908631	0.6820722358091369
SUPT3H	iPSCs	diploid	human	NA18519	-7.708533638698446	-0.0032113022381921	-16.156858913022823	-16.160070215261015	0.0032061515221367	0.9967938484778632
SLC35F1	iPSCs	diploid	human	NA18519	-8.42156307109896	0.862976687348823	-17.42382529926848	-16.560848611919656	0.578095666008715	0.421904333991285
LAMA2	iPSCs	diploid	human	NA18519	-9.506149415072294	0.8830938809890938	-19.1708822912714	-18.287788410282303	0.5864983941575175	0.4135016058424826
MYO6	iPSCs	diploid	human	NA18519	-8.226597572551185	-0.3414168761653613	-17.086726709854794	-17.428143586020155	0.2892374535272258	0.710762546472774
HDAC2	iPSCs	diploid	human	NA18519	-8.018305260185135	-0.4438555301682463	-16.71882589103506	-17.162681421203306	0.358441900076752	0.6415580999232481
ILRUN	iPSCs	diploid	human	NA18519	-8.81062344158917	-0.2175919570853607	-18.075525248328283	-18.293117205413644	0.195546373692332	0.804453626307668
KPNA5	iPSCs	diploid	human	NA18519	-9.586974395821043	-0.0999747818582258	-19.29237339614184	-19.392348178000063	0.0951397633580296	0.9048602366419704
ZSCAN26	iPSCs	diploid	human	NA18519	-10.992982337465063	-0.120937308128294	-21.212666153808367	-21.33360346193666	0.1139104915385894	0.8860895084614107
IGF2R	iPSCs	diploid	human	NA18519	-7.995881275072103	0.1204153260498798	-16.678741078047345	-16.558325751997465	0.1134478479599778	0.8865521520400221
ZNF165	iPSCs	diploid	human	NA18519	-11.992196803746774	-0.4202961084929092	-22.355337340773342	-22.77563344926625	0.343147708526361	0.6568522914736389
SYNGAP1	iPSCs	diploid	human	NA18519	-8.616335825457364	0.3748604564041785	-17.753577629021656	-17.378717172617478	0.3126148076997934	0.6873851923002066
MAP3K5	iPSCs	diploid	human	NA18519	-10.451353747482866	0.3847530789009604	-20.516174742028948	-20.131421663127988	0.3193813254312236	0.6806186745687764
RPF2	iPSCs	diploid	human	NA18519	-9.83987883280853	-0.3498565583986063	-19.66472621243563	-20.01458277083424	0.2952108214432152	0.7047891785567848
ENPP1	iPSCs	diploid	human	NA18519	-9.488255282258304	0.1535670259122811	-19.14382174124713	-18.990254715334853	0.142356722050801	0.8576432779491989
CD2AP	iPSCs	diploid	human	NA18519	-7.887217723901607	0.0027603873753498	-16.48317960520177	-16.48041921782642	0.0027565810092726	0.9972434189907274
ZKSCAN8	iPSCs	diploid	human	NA18519	-9.59500150145271	-0.5430538416143983	-19.304373352651098	-19.847427194265496	0.4190286539137002	0.5809713460862997
SH3BGRL2	iPSCs	diploid	human	NA18519	-10.064587442167117	-0.3466584342165112	-19.9856509975042	-20.33230943172071	0.2929532099913416	0.7070467900086583
DDX39B	iPSCs	diploid	human	NA18519	-7.90889533520325	-0.5555983000645134	-16.522366944418078	-17.07796524448259	0.4262711035466565	0.5737288964533435
C6orf89	iPSCs	diploid	human	NA18519	-10.528981424878843	-0.2243910514798628	-20.61932543252261	-20.84371648400248	0.2009973778886337	0.7990026221113662
ECI2	iPSCs	diploid	human	NA18519	-10.520157946626744	0.1428028142948354	-20.60765699094844	-20.464854176653603	0.1330750027404704	0.8669249972595295
SFT2D1	iPSCs	diploid	human	NA18519	-10.649155027232377	-0.6109962546980228	-20.77681457475655	-21.387810829454573	0.4571901772267806	0.5428098227732194
UBE2J1	iPSCs	diploid	human	NA18519	-10.605777149996536	0.0409486436624569	-20.720275033058883	-20.679326389396422	0.0401215754776362	0.9598784245223638
L3MBTL3	iPSCs	diploid	human	NA18519	-9.99743861012058	0.2676036712982003	-19.89072767801147	-19.62312400671327	0.2347890039068223	0.7652109960931778
SAMD5	iPSCs	diploid	human	NA18519	-11.413144688181609	1.7739775415031005	-21.71562795881612	-19.941650417313014	0.8303431720864936	0.1696568279135065
SNHG5	iPSCs	diploid	human	NA18519	-10.095794740519034	1.1607308573501456	-20.02948286868619	-18.86875201133605	0.6867428490925467	0.3132571509074533
DAXX	iPSCs	diploid	human	NA18519	-10.525286279453894	-0.344136274822251	-20.61444060818804	-20.958576883010288	0.2911676745317485	0.7088323254682514
HLA-DOA	iPSCs	diploid	human	NA18519	-11.151492851224209	-0.2501092036651577	-21.406245241427893	-21.65635444509305	0.221284260184932	0.778715739815068
BRD2	iPSCs	diploid	human	NA18519	-8.149889415728275	-0.5086770349453857	-16.95217176038288	-17.460848795328264	0.3987094607850462	0.6012905392149538
PBX2	iPSCs	diploid	human	NA18519	-9.025262929088882	-0.2537976025773396	-18.423088453801824	-18.676886056379164	0.2241511840429415	0.7758488159570586
RNF5	iPSCs	diploid	human	NA18519	-10.936655172587782	-0.3776788112937196	-21.142759298488848	-21.520438109782567	0.3145493756873947	0.6854506243126053
AGPAT1	iPSCs	diploid	human	NA18519	-11.03098726255165	-0.5760790692673119	-21.25950232503917	-21.835581394306484	0.4379020012372475	0.5620979987627525
SKIC2	iPSCs	diploid	human	NA18519	-10.326133966757087	-0.2979819778605232	-20.34743762439095	-20.645419602251472	0.2576852822733974	0.7423147177266025
NELFE	iPSCs	diploid	human	NA18519	-11.146521041559383	-0.5994193802179062	-21.4002440014553	-21.999663381673205	0.4508696204880017	0.5491303795119983
EHMT2	iPSCs	diploid	human	NA18519	-9.209881657791758	-0.5261752607151527	-18.715229628399875	-19.241404889115028	0.409139459034463	0.590860540965537
NEU1	iPSCs	diploid	human	NA18519	-10.694168071630267	-0.1550181129908203	-20.83511784675023	-20.99013595974105	0.1436003346161489	0.8563996653838511
SNHG32	iPSCs	diploid	human	NA18519	-10.123349512535366	-0.1620891285281693	-20.068035035811643	-20.230124164339813	0.149634590654815	0.850365409345185
HSPA1A	iPSCs	diploid	human	NA18519	-11.236744343873834	0.6987741443982854	-21.508437752050355	-20.80966360765207	0.5028055810648807	0.4971944189351193
LSM2	iPSCs	diploid	human	NA18519	-11.241307003104827	-0.7850020994771184	-21.513869235748853	-22.29887133522597	0.5438812558262327	0.4561187441737673
VARS1	iPSCs	diploid	human	NA18519	-9.804069994867778	-0.1948740416724668	-19.612722829457223	-19.807596871129693	0.1770616925390007	0.8229383074609993
MSH5	iPSCs	diploid	human	NA18519	-9.748436857755776	-0.0318823387544782	-19.53145962638863	-19.56334196514311	0.0313794555257117	0.968620544474288
CSNK2B	iPSCs	diploid	human	NA18519	-11.130821867285484	-0.6137335834922837	-21.381264278475754	-21.99499786196804	0.4586739944101984	0.5413260055898016
GPANK1	iPSCs	diploid	human	NA18519	-10.96012343076411	-0.1480253016759256	-21.171956667070656	-21.319981968746585	0.1375907057344819	0.862409294265518
BAG6	iPSCs	diploid	human	NA18519	-9.201206603908854	-0.3077746134042591	-18.70164320927764	-19.009417822681893	0.2649190232613201	0.7350809767386799
PRRC2A	iPSCs	diploid	human	NA18519	-8.177327551923218	-0.3373152120866685	-17.00042630771814	-17.33774151980481	0.2863161573296102	0.7136838426703898
POU5F1	iPSCs	diploid	human	NA18519	-8.764307888666165	0.0317279340130697	-17.999410422628372	-17.967682488615303	0.0312298843740689	0.9687701156259312
CCHCR1	iPSCs	diploid	human	NA18519	-10.321797146531686	-0.3204868830125989	-20.341541731271533	-20.66202861428413	0.2742044265023874	0.7257955734976126
DHX16	iPSCs	diploid	human	NA18519	-10.32222562383906	-0.2971331049948489	-20.34212439950169	-20.639257504496538	0.2570548839255572	0.7429451160744428
MRPS18B	iPSCs	diploid	human	NA18519	-10.72809466337815	-0.6993054986989123	-20.878813938001336	-21.57811943670025	0.5030696972817716	0.4969303027182284
PPP1R10	iPSCs	diploid	human	NA18519	-8.939042387720505	-0.1217712998124049	-18.284495464177983	-18.406266763990388	0.1146491747493812	0.8853508252506188
ABCF1	iPSCs	diploid	human	NA18519	-8.439079655459503	-0.5868420293926633	-17.45376791065161	-18.04060994004428	0.4439193989899441	0.5560806010100559
PRR3	iPSCs	diploid	human	NA18519	-10.791195355983094	-0.5669842960235307	-20.95951947484328	-21.526503770866807	0.4327665298219914	0.5672334701780086
DDR1	iPSCs	diploid	human	NA18519	-10.10296547568185	-0.113653455647487	-20.039529022393445	-20.15318247804093	0.1074327835788443	0.8925672164211558
GNL1	iPSCs	diploid	human	NA18519	-9.907993625149976	-0.0145752532069209	-19.76299194501428	-19.7775671982212	0.0144695483852416	0.9855304516147584
HLA-E	iPSCs	diploid	human	NA18519	-11.178683716852587	-0.1279926776116049	-21.438985275619537	-21.56697795323114	0.1201401782035955	0.8798598217964044
TRIM39	iPSCs	diploid	human	NA18519	-10.4364916766648	0.0799036623893591	-20.496299215719247	-20.416395553329888	0.0767947185063807	0.9232052814936192
PPP1R11	iPSCs	diploid	human	NA18519	-10.877939379633554	0.0978298930231248	-21.069263902779767	-20.97143400975664	0.0931968558236602	0.9068031441763398
GABBR1	iPSCs	diploid	human	NA18519	-8.689325556017277	0.1836277358567527	-17.875344444115907	-17.691716708259154	0.167754438651848	0.832245561348152
TRIM27	iPSCs	diploid	human	NA18519	-9.379937494700002	-0.3553808920074637	-18.9787542745071	-19.334135166514564	0.2990935772955754	0.7009064227044246
TMEM170B	iPSCs	diploid	human	NA18519	-10.954662321161113	0.3958124279113981	-21.16517146734057	-20.769359039429176	0.3268670549509789	0.673132945049021
HLA-A	iPSCs	diploid	human	NA18519	-10.247968216233756	0.0458275770711365	-20.24063839292624	-20.194810815855096	0.0447933524796214	0.9552066475203786
CEP43	iPSCs	diploid	human	NA18519	-8.736223116082169	-0.4531944073512691	-17.95306296022097	-18.40625736757224	0.3644054426396412	0.6355945573603587
SCAF8	iPSCs	diploid	human	NA18519	-7.951983511979059	-0.4407779649110885	-16.60000106123333	-17.040779026144417	0.3564644218095656	0.6435355781904343
ATF6B	iPSCs	diploid	human	NA18519	-10.869270135935816	-0.4870110624791728	-21.058358517388733	-21.545369579867906	0.3855397645465249	0.6144602354534751
CLIC1	iPSCs	diploid	human	NA18519	-10.456631457147337	0.2331021370855523	-20.52322297345726	-20.290120836371702	0.2079273306012695	0.7920726693987306
DDAH2	iPSCs	diploid	human	NA18519	-11.04444694113726	-0.232460094556437	-21.276025648908767	-21.508485743465204	0.2074186229728744	0.7925813770271256
LYRM4	iPSCs	diploid	human	NA18519	-8.770636480112161	0.0988874157913422	-18.00983418789226	-17.910946772100917	0.0941553139099689	0.9058446860900312
TMEM242	iPSCs	diploid	human	NA18519	-10.324429853716351	-0.0309547740446055	-20.34512130268429	-20.376076076728896	0.0304805804734588	0.9695194195265412
VPS52	iPSCs	diploid	human	NA18519	-9.997842387741928	-0.5105871218282658	-19.89130095826048	-20.401888080088742	0.3998568817710561	0.600143118228944
SMIM13	iPSCs	diploid	human	NA18519	-10.673459058992233	0.0754312362301376	-20.808340938711822	-20.732909702481688	0.0726565040236617	0.9273434959763384
TSBP1-AS1	iPSCs	diploid	human	NA18519	-9.346772910404953	0.6061055761416975	-18.9277806646058	-18.3216750884641	0.4545289666079248	0.5454710333920751
NOL7	iPSCs	diploid	human	NA18519	-10.848390670350607	-0.1624763309104828	-21.0320364116095	-21.194512742519983	0.1499637904295689	0.8500362095704311
LINC02542	iPSCs	diploid	human	NA18519	-10.144020038184406	0.9832076521142098	-20.096863288956	-19.113655636841788	0.6258908398571325	0.3741091601428676
WDR46	iPSCs	diploid	human	NA18519	-10.980978027206085	-0.119533717722227	-21.197816927491232	-21.31735064521346	0.1126659115696697	0.8873340884303302
ENSG00000227598	iPSCs	diploid	human	NA18519	-9.552769898346344	0.1484154561852442	-19.241106634452013	-19.09269117826677	0.1379271129798487	0.8620728870201514
ENSG00000227681	iPSCs	diploid	human	NA18519	-11.080954532581538	2.077305097666404	-21.320674443714484	-19.24336934604808	0.8747326590204908	0.1252673409795092
ENSG00000227885	iPSCs	diploid	human	NA18519	-11.060920313935055	0.5865397461899278	-21.29620307857996	-20.70966333239003	0.4437512797563617	0.5562487202436384
HCG11	iPSCs	diploid	human	NA18519	-10.98592555139191	-0.4009091136311368	-21.20394019694277	-21.60484931057391	0.3302890741337589	0.6697109258662411
LNC-LBCS	iPSCs	diploid	human	NA18519	-9.475197570692131	1.697695973650724	-19.12403777071653	-17.426341797065806	0.8168950830304924	0.1831049169695076
LINC01013	iPSCs	diploid	human	NA18519	-8.232762472257505	1.4398322433613835	-17.097493454579343	-15.65766121121796	0.7630324917794556	0.2369675082205444
PNISR-AS1	iPSCs	diploid	human	NA18519	-11.373836346270812	-0.0593077012665544	-21.66995637921785	-21.72926408048441	0.0575832582865651	0.9424167417134348
HDAC2-AS2	iPSCs	diploid	human	NA18519	-9.514890607417694	0.3988801653162497	-19.184079721981742	-18.785199556665496	0.3289288858700344	0.6710711141299656
KHDC1-AS1	iPSCs	diploid	human	NA18519	-10.385784549708934	-0.2236368036586639	-20.428179775653422	-20.65181657931209	0.2003945045724122	0.7996054954275879
HCG18	iPSCs	diploid	human	NA18519	-8.985955414120745	-0.5016487153653557	-18.36007496238457	-18.86172367774992	0.3944685128037195	0.6055314871962805
LINC01611	iPSCs	diploid	human	NA18519	-11.294404166862089	0.9358135314575192	-21.576794350901192	-20.64098081944368	0.6077333855418658	0.3922666144581341
TRAF3IP2-AS1	iPSCs	diploid	human	NA18519	-9.045186322197347	0.2992404413779574	-18.45491842766859	-18.15567798629064	0.2586188706974122	0.741381129302588
TAPBP	iPSCs	diploid	human	NA18519	-10.948097512584672	-0.2687666569905894	-21.1570076742894	-21.42577433127999	0.2356784160598862	0.7643215839401136
SCAND3	iPSCs	diploid	human	NA18519	-11.314663810241523	0.169989453794244	-21.600666625589227	-21.430677171794983	0.156326285893954	0.8436737141060459
LINC00472	iPSCs	diploid	human	NA18519	-11.295496649116323	1.1381826281830705	-21.57808357543548	-20.43990094725241	0.6795992196312517	0.3204007803687482
UFL1-AS1	iPSCs	diploid	human	NA18519	-10.554313847564616	0.9530345116520176	-20.65274587824317	-19.69971136659116	0.6144307678810741	0.385569232118926
ENSG00000233967	iPSCs	diploid	human	NA18519	-10.609958688040466	0.1013442699340813	-20.725740470490827	-20.624396200556745	0.0963781105180487	0.9036218894819512
TRIM26	iPSCs	diploid	human	NA18519	-9.61938910241605	0.5031850430524045	-19.340758063133144	-18.83757302008074	0.3953980933398805	0.6046019066601195
ENSG00000234261	iPSCs	diploid	human	NA18519	-9.610535004130996	1.3860140080989505	-19.32756103203154	-17.94154702393259	0.7499299019191197	0.2500700980808802
HLA-B	iPSCs	diploid	human	NA18519	-11.4972642384792	0.3931987350438354	-21.81240558059973	-21.41920684555589	0.3251053909521528	0.6748946090478473
RGL2	iPSCs	diploid	human	NA18519	-10.74838952236728	-0.7521852364546221	-20.90485124118658	-21.657036477641203	0.5286645528548946	0.4713354471451055
KIFC1	iPSCs	diploid	human	NA18519	-10.07515940462608	0.1499970196886764	-20.000519886690537	-19.85052286700186	0.1392894583933912	0.8607105416066088
HEY2-AS1	iPSCs	diploid	human	NA18519	-10.193332227782362	1.7131597147568485	-20.165317961957467	-18.45215824720061	0.8197047897832891	0.1802952102167108
TXNDC5	iPSCs	diploid	human	NA18519	-9.40751923417232	-0.2120047697154063	-19.020992321350704	-19.23299709106611	0.1910391609556793	0.8089608390443207
HS3ST5	iPSCs	diploid	human	NA18519	-8.788835675532155	1.3145192824662644	-18.039768677232946	-16.725249394766678	0.7313965854204751	0.2686034145795249
GMDS-DT	iPSCs	diploid	human	NA18519	-8.884942408298265	0.4989107733650116	-18.19683251726131	-17.6979217438963	0.392808331008767	0.607191668991233
ENSG00000253194	iPSCs	diploid	human	NA18519	-11.25356597150966	0.5749275224935495	-21.52844351339888	-20.953515990905323	0.4372543462693087	0.5627456537306913
HCG17	iPSCs	diploid	human	NA18519	-9.588336431345352	0.2343984587118404	-19.294410381821667	-19.060011923109823	0.2089534463005221	0.7910465536994777
ENSG00000271727	iPSCs	diploid	human	NA18519	-11.970289678688276	0.1637856431299802	-22.33226298871424	-22.16847734558426	0.151076024935768	0.8489239750642319
ENSG00000271860	iPSCs	diploid	human	NA18519	-10.326422691879298	2.248162917792921	-20.347830021882515	-18.0996671040896	0.8944069704346971	0.1055930295653029
TAGAP-AS1	iPSCs	diploid	human	NA18519	-10.85511542650266	-0.0459390636301721	-21.040522900568085	-21.086461964198257	0.0448998392458895	0.9551001607541104
CASC15	iPSCs	diploid	human	NA18519	-6.989519095485925	-0.0481152290381619	-14.784132261647164	-14.832247490685326	0.0469760352845357	0.9530239647154644
NUDT3	iPSCs	diploid	human	NA18519	-8.67794008624581	-0.4267045109810893	-17.856415167865016	-18.283119678846106	0.3473436234698478	0.6526563765301522
CD24	iPSCs	diploid	human	NA18519	-8.71567208024421	0.0658448840319571	-17.91905585825644	-17.85321097422448	0.0637239156004642	0.936276084399536
MARCKS	iPSCs	diploid	human	NA18519	-8.97099477196138	-0.0731149624853629	-18.336016697439742	-18.409131659925105	0.0705060330532821	0.9294939669467176
TSTD3	iPSCs	diploid	human	NA18519	-9.824630463514302	0.3613551584341505	-19.642610732984785	-19.281255574550634	0.3032684955504632	0.6967315044495368
HULC	iPSCs	diploid	human	NA18519	-10.031995773795458	1.5314535496813662	-19.939682626435964	-18.4082290767546	0.7837788493960152	0.2162211506039848
ENSG00000291111	iPSCs	diploid	human	NA18519	-11.768104989476196	-0.0701941881641304	-22.115119971879498	-22.185314160043628	0.0677872223594844	0.9322127776405156
ENSG00000291112	iPSCs	diploid	human	NA18519	-9.6099172229598	0.6895402394790899	-19.326639688765905	-18.63709944928681	0.4981932730395209	0.5018067269604792
SOD2	iPSCs	diploid	human	NA18519	-9.776599667045884	-0.4619553050533369	-19.572668454098807	-20.034623759152144	0.3699495006139197	0.6300504993860803
ANKIB1	iPSCs	diploid	human	NA18519	-8.12746567621951	-0.3091247200813534	-16.912632572498005	-17.22175729257936	0.2659107913492126	0.7340892086507874
CYP51A1	iPSCs	diploid	human	NA18519	-9.025255201782429	0.3763881758930729	-18.4230760942884	-18.04668791839532	0.3136641377094066	0.6863358622905935
KRIT1	iPSCs	diploid	human	NA18519	-8.925573005016622	-0.544480845573311	-18.26272040029788	-18.80720124587119	0.4198571110781685	0.5801428889218315
HECW1	iPSCs	diploid	human	NA18519	-10.397609138308226	1.0366225015182415	-20.444107284024227	-19.407484782505986	0.6453495071014841	0.3546504928985159
MAD1L1	iPSCs	diploid	human	NA18519	-8.56826314509586	-0.1907881340398098	-17.67284159900519	-17.863629733045	0.1736923639320804	0.8263076360679196
ICA1	iPSCs	diploid	human	NA18519	-9.516406835880534	0.2549295889500947	-19.186367483156403	-18.931437894206308	0.2250289374337556	0.7749710625662444
VPS50	iPSCs	diploid	human	NA18519	-9.664166179353916	-0.5395060684155695	-19.407276425870062	-19.946782494285635	0.4169638387606035	0.5830361612393965
SLC25A13	iPSCs	diploid	human	NA18519	-8.41181570455791	-0.1054747360817601	-17.407138731755662	-17.512613467837422	0.1001027925109265	0.8998972074890734
ST7	iPSCs	diploid	human	NA18519	-10.432657506821194	0.1370822729656709	-20.491165034214816	-20.354082761249146	0.1281015104933383	0.8718984895066617
SKAP2	iPSCs	diploid	human	NA18519	-10.55924440807062	1.6334564077056015	-20.65923686101124	-19.02578045330564	0.8047464693488748	0.195253530651125
THSD7A	iPSCs	diploid	human	NA18519	-8.87896996651931	2.137593816366902	-18.187121699539087	-16.049527883172185	0.8820617169529654	0.1179382830470346
PRKAR2B	iPSCs	diploid	human	NA18519	-9.81902345392409	-0.3660699386064898	-19.63446780084321	-20.0005377394497	0.3065456997136944	0.6934543002863056
CROT	iPSCs	diploid	human	NA18519	-11.057490515595145	-0.1651983630262634	-21.2920062191514	-21.457204582177663	0.1522744699928655	0.8477255300071345
KMT2E	iPSCs	diploid	human	NA18519	-8.056824624761338	-0.1424018361199763	-16.78746571268233	-16.929867548802306	0.1327273150343972	0.8672726849656027
RALA	iPSCs	diploid	human	NA18519	-9.867156770978507	-0.4234732819849753	-19.704181612985952	-20.127654894970927	0.3452313304481175	0.6547686695518826
BAIAP2L1	iPSCs	diploid	human	NA18519	-9.438357346355112	-0.1591444096278529	-19.068050665696493	-19.227195075324342	0.1471268130238022	0.8528731869761976
KDM7A	iPSCs	diploid	human	NA18519	-9.29438709327266	-0.1068125656817144	-18.84685018989378	-18.953662755575493	0.1013058966783964	0.8986941033216036
ETV1	iPSCs	diploid	human	NA18519	-8.955074022138312	0.1692353430808637	-18.31036905807904	-18.14113371499817	0.1556898225558004	0.8443101774441996
AGK	iPSCs	diploid	human	NA18519	-9.256501976830569	-0.1100772064255011	-18.788005793443336	-18.89808299986884	0.1042350261850101	0.8957649738149898
PHTF2	iPSCs	diploid	human	NA18519	-9.493975564232953	0.1053126753308432	-19.1524787183836	-19.04716604305276	0.0999569426757852	0.9000430573242149
GGCT	iPSCs	diploid	human	NA18519	-10.393076041239585	-0.3350384139569762	-20.43800433734036	-20.773042751297336	0.2846893920861316	0.7153106079138685
DBF4	iPSCs	diploid	human	NA18519	-9.460097946789238	-0.2888033080617305	-19.1011207835692	-19.38992409163093	0.2508404554451258	0.7491595445548742
IFRD1	iPSCs	diploid	human	NA18519	-9.315285518325036	0.1877668390842117	-18.87919681039974	-18.69142997131553	0.1711920696781845	0.8288079303218155
GTF2IRD1	iPSCs	diploid	human	NA18519	-8.906369403761628	0.0787648244935219	-18.23161723684644	-18.15285241235292	0.0757427384424948	0.9242572615575052
VPS41	iPSCs	diploid	human	NA18519	-8.563517683557883	-0.0339201614378874	-17.664848641359086	-17.698768802796973	0.0333513226027439	0.966648677397256
CYTH3	iPSCs	diploid	human	NA18519	-9.941021540470697	0.2346619375555292	-19.81033101584697	-19.57566907829144	0.2091618428765449	0.7908381571234551
ADAM22	iPSCs	diploid	human	NA18519	-9.69779437767568	0.2810470606724884	-19.45698904213969	-19.1759419814672	0.2450071958249373	0.7549928041750626
SYPL1	iPSCs	diploid	human	NA18519	-10.06348109590574	-0.2519188723574963	-19.984093788125715	-20.23601266048321	0.2226922033399431	0.7773077966600569
UBE3C	iPSCs	diploid	human	NA18519	-8.175496886412112	-0.3165508603928622	-16.99721110742008	-17.31376196781294	0.2713420492123096	0.7286579507876906
BAZ1B	iPSCs	diploid	human	NA18519	-7.6621640567402	-0.528576419218723	-16.071212654432763	-16.599789073651486	0.4105565068877354	0.5894434931122646
STARD3NL	iPSCs	diploid	human	NA18519	-10.535540796233358	0.2444181929226801	-20.62799042700235	-20.38357223407967	0.2168399462200997	0.7831600537799003
RNF216	iPSCs	diploid	human	NA18519	-8.667407330461888	-0.2782539997741403	-17.83888227047799	-18.11713627025213	0.242895507280517	0.7571044927194831
ANLN	iPSCs	diploid	human	NA18519	-8.632882267449949	0.5315343502114125	-17.781267897485534	-17.249733547274122	0.4122974639796275	0.5877025360203725
NUB1	iPSCs	diploid	human	NA18519	-9.488689071647157	-0.3270878215228094	-19.144478442566708	-19.47156626408952	0.2789795808651377	0.7210204191348624
NUDCD3	iPSCs	diploid	human	NA18519	-9.192198535205298	-0.2238796667029064	-18.687520523506898	-18.911400190209804	0.2005886756177848	0.7994113243822152
ABCF2	iPSCs	diploid	human	NA18519	-9.618762135708655	-0.1665709604681176	-19.33982404596108	-19.506395006429194	0.1534372576844823	0.8465627423155176
CHPF2	iPSCs	diploid	human	NA18519	-11.647066169710852	-0.1767341351297062	-21.981511927564	-22.158246062693703	0.1619974496517677	0.8380025503482323
HDAC9	iPSCs	diploid	human	NA18519	-9.22678942030306	0.7396126935500718	-18.74166972738771	-18.002057033837637	0.5227012593924701	0.4772987406075297
RFC2	iPSCs	diploid	human	NA18519	-10.454546665746376	-0.4081192708305323	-20.520439408695147	-20.92855867952568	0.3351004290311109	0.664899570968889
NFE2L3	iPSCs	diploid	human	NA18519	-8.72614976605483	0.2505501337043156	-17.936403700106126	-17.68585356640181	0.2216275436590219	0.778372456340978
CUL1	iPSCs	diploid	human	NA18519	-8.493481565767096	-0.1632726572885374	-17.546400339534525	-17.709672996823063	0.1506404272379253	0.8493595727620746
KMT2C	iPSCs	diploid	human	NA18519	-7.794121672276702	-0.2699893887262981	-16.31389964091973	-16.583889029646027	0.2366124051914159	0.7633875948085841
CDK14	iPSCs	diploid	human	NA18519	-8.740663626451536	0.8693865891655719	-17.960400701788434	-17.09101411262286	0.5807913824967861	0.4192086175032138
HIPK2	iPSCs	diploid	human	NA18519	-8.406861316532769	0.0659823583291084	-17.398650559933692	-17.332668201604584	0.0638526206500857	0.9361473793499144
TNPO3	iPSCs	diploid	human	NA18519	-8.177917811354394	-0.632250923341477	-17.001462849134462	-17.63371377247594	0.4686056740915441	0.531394325908456
CDK13	iPSCs	diploid	human	NA18519	-8.144596417067595	-0.2708444025023233	-16.942847132428692	-17.213691534931016	0.2372648331442338	0.7627351668557661
OSBPL3	iPSCs	diploid	human	NA18519	-9.28310221453429	0.2730935798546809	-18.829349881036823	-18.55625630118214	0.2389784319911179	0.7610215680088821
SNX13	iPSCs	diploid	human	NA18519	-8.732779905089773	-0.543791846498582	-17.947370702720217	-18.4911625492188	0.4194572554302233	0.5805427445697767
ING3	iPSCs	diploid	human	NA18519	-10.673262796020364	-0.0638962226276227	-20.8080867901727	-20.87198301280032	0.0618976517239313	0.9381023482760686
BUD23	iPSCs	diploid	human	NA18519	-10.731304633969604	0.0208261010980273	-20.882937238553183	-20.862111137455155	0.0206107355207564	0.9793892644792436
SRI	iPSCs	diploid	human	NA18519	-11.051061231456272	-0.5288069732534629	-21.28413319455484	-21.812940167808303	0.4106923897985449	0.589307610201455
SEMA3A	iPSCs	diploid	human	NA18519	-8.829378262830247	0.9563394776771154	-18.10623411377813	-17.149894636101013	0.6157029576635564	0.3842970423364436
SEMA3C	iPSCs	diploid	human	NA18519	-10.360285703540306	2.108625041753154	-20.393745364571167	-18.285120322818013	0.8785952217714932	0.1214047782285068
SLC25A40	iPSCs	diploid	human	NA18519	-10.56874238827111	-0.1652247873520877	-20.6717280983834	-20.83695288573549	0.1522968702725226	0.8477031297274774
FSCN1	iPSCs	diploid	human	NA18519	-9.940117856607134	0.5232001591888142	-19.809038443350964	-19.28583828416215	0.4073789714210301	0.5926210285789699
ACTB	iPSCs	diploid	human	NA18519	-7.028268534617743	-0.0372829231729313	-14.860547098695625	-14.897830021868556	0.0365964723954952	0.9634035276045048
BCAP29	iPSCs	diploid	human	NA18519	-10.560730352122256	-0.3524678770424749	-20.6611921953227	-21.013660072365173	0.2970488496820163	0.7029511503179837
CTTNBP2	iPSCs	diploid	human	NA18519	-9.759947911630936	0.6217638537791643	-19.548320719597587	-18.926556865818423	0.4630035814053213	0.5369964185946787
AMPH	iPSCs	diploid	human	NA18519	-10.6953671158363	0.2149690373762673	-20.836665793022107	-20.62169675564584	0.1934335867969229	0.8065664132030771
CNOT4	iPSCs	diploid	human	NA18519	-8.729617724247936	-0.5044897889748654	-17.942141109764062	-18.446630898738928	0.396186430810421	0.603813569189579
CADPS2	iPSCs	diploid	human	NA18519	-8.575913018849885	1.380848457837459	-17.68571780611692	-16.30486934827946	0.7486348102076557	0.2513651897923443
AKR1B1	iPSCs	diploid	human	NA18519	-10.2767237162054	-0.2969176552269062	-20.280058797757167	-20.57697645298408	0.2568947993282293	0.7431052006717707
EIF2AK1	iPSCs	diploid	human	NA18519	-9.260421980907545	-0.5813873613906999	-18.794106771902847	-19.375494133293547	0.4408778762219427	0.5591221237780573
TRIP6	iPSCs	diploid	human	NA18519	-10.427465276237792	-0.2397988519260323	-20.484207998758343	-20.724006850684376	0.2132138943394996	0.7867861056605004
SRRT	iPSCs	diploid	human	NA18519	-8.814772599796562	-0.4298386193273451	-18.0823246169451	-18.51216323627245	0.3493859172101143	0.6506140827898856
NDUFB2	iPSCs	diploid	human	NA18519	-11.47317587037343	-0.2592118670291121	-21.78482605715058	-22.04403792417969	0.2283404834857562	0.7716595165142438
PUS7	iPSCs	diploid	human	NA18519	-8.468551769826687	-0.4011110484626741	-17.504019202323395	-17.90513025078607	0.3304242984430439	0.6695757015569561
NRCAM	iPSCs	diploid	human	NA18519	-10.151825460297127	1.0278063847482068	-20.107728626207525	-19.07992224145932	0.6422090439392967	0.3577909560607032
LAMB1	iPSCs	diploid	human	NA18519	-8.470753860276245	0.3940914850664079	-17.507767422590625	-17.113675937524217	0.3257076342632504	0.6742923657367496
DLD	iPSCs	diploid	human	NA18519	-9.831473798279765	-0.2865326867503235	-19.65254128058221	-19.93907396733253	0.2491374651262384	0.7508625348737615
ZC3HC1	iPSCs	diploid	human	NA18519	-10.365654230831614	-0.5330844844221403	-20.401005169867044	-20.934089654289185	0.4132077760512183	0.5867922239487817
AVL9	iPSCs	diploid	human	NA18519	-8.572163396176347	-0.2378903702991124	-17.679407821919302	-17.917298192218414	0.2117108937442186	0.7882891062557814
CFAP69	iPSCs	diploid	human	NA18519	-10.85783920094587	0.3371037460604	-21.043957864224776	-20.706854118164376	0.2861652214850495	0.7138347785149505
GTPBP10	iPSCs	diploid	human	NA18519	-9.980287674018047	-0.4135629508679947	-19.86634910027765	-20.279912051145644	0.338710095703346	0.661289904296654
CDK6	iPSCs	diploid	human	NA18519	-8.987134124364344	0.4061997786543613	-18.361968693259936	-17.955768914605574	0.3338229338279118	0.6661770661720883
PMPCB	iPSCs	diploid	human	NA18519	-9.510551921192375	-0.6277585439350412	-19.177530948846176	-19.805289492781217	0.4662130789664418	0.5337869210335582
DNAJC2	iPSCs	diploid	human	NA18519	-9.122495984964418	-0.6418775826304212	-18.57773528075875	-19.21961286338917	0.4736966821985618	0.5263033178014381
BET1	iPSCs	diploid	human	NA18519	-11.150387139203788	-0.1487544007738144	-21.404910982854624	-21.55366538362844	0.1382192584065047	0.8617807415934952
NAMPT	iPSCs	diploid	human	NA18519	-9.124207849322202	-0.0494531664362013	-18.580442311431923	-18.629895477868125	0.0482502690755536	0.9517497309244464
POLR1F	iPSCs	diploid	human	NA18519	-10.15486139521538	-0.1399376312318629	-20.11195168064983	-20.25188931188169	0.130587542108105	0.8694124578918949
PON2	iPSCs	diploid	human	NA18519	-10.174862451889668	-1.021220306276863	-20.13973103705184	-21.160951343328705	0.6398448277154893	0.3601551722845107
ITGB8	iPSCs	diploid	human	NA18519	-10.529235529816315	1.3863621874562495	-20.61966125567959	-19.23329906822334	0.7500169560090513	0.2499830439909488
HBP1	iPSCs	diploid	human	NA18519	-9.998588155934083	-0.3502814741305009	-19.89235971479513	-20.242641188925635	0.2955102338358301	0.7044897661641698
DUS4L	iPSCs	diploid	human	NA18519	-11.066721369166926	-0.0854852953619163	-21.303296570192177	-21.38878186555409	0.0819333572073768	0.9180666427926234
SP4	iPSCs	diploid	human	NA18519	-8.942307530788646	-0.2392793838863483	-18.289768957935102	-18.52904834182145	0.2128050779292051	0.7871949220707948
WDR91	iPSCs	diploid	human	NA18519	-11.06676109922172	0.0898068081141119	-21.303345130399524	-21.21353832228541	0.0858922335830443	0.9141077664169558
DNAH11	iPSCs	diploid	human	NA18519	-9.489845416659312	1.3732073965131093	-19.14622883025677	-17.773021433743665	0.7467067565705132	0.2532932434294868
CBLL1	iPSCs	diploid	human	NA18519	-9.85644194849849	-0.3638519848544987	-19.68869985738186	-20.052551842236355	0.3050059432234104	0.6949940567765897
MTPN	iPSCs	diploid	human	NA18519	-9.144457468769383	-0.2809776411849008	-18.612422654440827	-18.893400295625728	0.2449547827921173	0.7550452172078826
STEAP1B	iPSCs	diploid	human	NA18519	-9.396230276880678	2.418073097037684	-19.0037216618771	-16.585648564839413	0.9109068740254512	0.0890931259745487
PTN	iPSCs	diploid	human	NA18519	-11.04922776527908	0.2530061033382224	-21.28188661121096	-21.02888050787273	0.2235368572079018	0.7764631427920982
PALS2	iPSCs	diploid	human	NA18519	-7.654601015532767	0.0276564969763555	-16.05720576626122	-16.029549269284864	0.0272775574798752	0.9727224425201249
ZC3HAV1	iPSCs	diploid	human	NA18519	-9.075897408802202	0.6190796826186116	-18.50383935337959	-17.884759670760978	0.4615602549040944	0.5384397450959055
TTC26	iPSCs	diploid	human	NA18519	-10.41876224614334	0.1558467667181063	-20.472535694000342	-20.31668892728224	0.144309699441421	0.855690300558579
OGDH	iPSCs	diploid	human	NA18519	-9.104392944546484	0.0493276969135684	-18.54907517353137	-18.49974747661781	0.048130845999327	0.9518691540006728
H2AZ2	iPSCs	diploid	human	NA18519	-9.148343945969213	-0.6868884561358435	-18.618551924581723	-19.305440380717567	0.4968608244177173	0.5031391755822827
MET	iPSCs	diploid	human	NA18519	-10.643684332620088	0.5240989707620577	-20.76970312715185	-20.24560415638979	0.4079113867536897	0.5920886132463102
LMBR1	iPSCs	diploid	human	NA18519	-8.358298332661755	-0.2012710409308518	-17.31520926970178	-17.51648031063263	0.1823092261524317	0.8176907738475683
DNAJB6	iPSCs	diploid	human	NA18519	-8.424849057930123	0.0474747004516015	-17.42944664060378	-17.38197194015218	0.0463654006478655	0.9536345993521346
BRAT1	iPSCs	diploid	human	NA18519	-11.373989454694373	0.3916819298024876	-21.670134826695165	-21.27845289689268	0.3240809305147257	0.6759190694852742
IQCE	iPSCs	diploid	human	NA18519	-11.143380342779238	0.5090291852392498	-21.396450656300992	-20.88742147106174	0.3989211681465358	0.6010788318534641
VIPR2	iPSCs	diploid	human	NA18519	-10.018236962485291	1.3196417129755993	-19.920217825566944	-18.600576112591344	0.7327689697736232	0.2672310302263768
TSPAN12	iPSCs	diploid	human	NA18519	-10.967074788488626	-0.1274663579639074	-21.18058546629048	-21.308051824254388	0.1196769688047536	0.8803230311952465
SSBP1	iPSCs	diploid	human	NA18519	-9.165760749557606	-0.1631718677975087	-18.64598527035178	-18.80915713814929	0.1505548164046226	0.8494451835953774
HIBADH	iPSCs	diploid	human	NA18519	-8.939682130461845	0.0564747403182009	-18.28552886024352	-18.22905411992532	0.0549096431246728	0.9450903568753272
TAX1BP1	iPSCs	diploid	human	NA18519	-8.60601752155193	-0.2534178262374489	-17.736284464466614	-17.989702290704063	0.2238564790618614	0.7761435209381385
CPVL	iPSCs	diploid	human	NA18519	-10.66643059249009	0.4085185111314509	-20.799235068334685	-20.39071655720324	0.3353658307528483	0.6646341692471516
CHN2	iPSCs	diploid	human	NA18519	-9.432054451346714	1.4248727378194488	-19.058446860304805	-17.633574122485356	0.7594609272125094	0.2405390727874906
GRB10	iPSCs	diploid	human	NA18519	-8.255440035525687	0.3179651704749488	-17.137038462536452	-16.819073292061503	0.272371869084527	0.727628130915473
COBL	iPSCs	diploid	human	NA18519	-8.860857153414827	1.1866861138089178	-18.15763109222776	-16.970944978418842	0.6947689089856294	0.3052310910143704
FKBP14	iPSCs	diploid	human	NA18519	-10.395635679582767	0.0564722360046373	-20.4414508666248	-20.384978630620164	0.0549072763191097	0.9450927236808904
PLEKHA8	iPSCs	diploid	human	NA18519	-8.913701179714602	-0.0701549431112697	-18.24350020847528	-18.31365515158655	0.067750636901854	0.932249363098146
NOD1	iPSCs	diploid	human	NA18519	-10.838879614337085	0.144061540193757	-21.020019409638824	-20.875957869445067	0.1341655372009729	0.8658344627990272
GARS1	iPSCs	diploid	human	NA18519	-7.906474922181925	0.2991563121910409	-16.51799578937815	-16.21883947718711	0.258556496282091	0.741443503717909
MINDY4	iPSCs	diploid	human	NA18519	-10.62383480173626	0.1849855581776723	-20.743853956981493	-20.55886839880382	0.1688837134008006	0.8311162865991994
CASP2	iPSCs	diploid	human	NA18519	-9.925823391991402	-0.5929718633180839	-19.78857247060396	-20.38154433392204	0.447317654710938	0.552682345289062
NPTX2	iPSCs	diploid	human	NA18519	-11.430128960248506	-0.5111813242840455	-21.73527331772867	-22.246454642012715	0.4002133823584753	0.5997866176415246
PDAP1	iPSCs	diploid	human	NA18519	-9.498494936352197	-0.506551058334594	-19.159313983740685	-19.66586504207528	0.3974297713494728	0.6025702286505272
BUD31	iPSCs	diploid	human	NA18519	-11.055542506211198	-0.5660547916587397	-21.289621577198524	-21.855676368857264	0.4322390387209434	0.5677609612790566
PTCD1	iPSCs	diploid	human	NA18519	-10.637784538726208	-0.2004342864361668	-20.76202768866965	-20.962461975105818	0.1816247333858905	0.8183752666141095
ZKSCAN1	iPSCs	diploid	human	NA18519	-8.701241698257357	-0.2382149850027986	-17.895130354636887	-18.13334533963969	0.2119667424504921	0.7880332575495078
EIF3B	iPSCs	diploid	human	NA18519	-8.389051143011802	-0.4284940731365055	-17.368099584201783	-17.79659365733829	0.3485105481682118	0.6514894518317882
SNX8	iPSCs	diploid	human	NA18519	-9.61123454380584	-0.1931317666524671	-19.32860422273384	-19.5217359893863	0.1756266579334441	0.8243733420665559
PTPRZ1	iPSCs	diploid	human	NA18519	-6.823443200274632	0.1256665111713849	-14.45348392630274	-14.327817415131356	0.1180910954842814	0.8819089045157186
TAF6	iPSCs	diploid	human	NA18519	-10.598139348256746	-0.1584801185481339	-20.7102837808032	-20.868763899351336	0.1465600687528218	0.8534399312471783
WASL	iPSCs	diploid	human	NA18519	-8.226653874743837	0.8377561755374288	-17.086825071101053	-16.249068895563624	0.5673197063475046	0.4326802936524954
AIMP2	iPSCs	diploid	human	NA18519	-10.343485720941205	-0.2677009512895197	-20.37099251049056	-20.63869346178008	0.2348634400052495	0.7651365599947505
RBM28	iPSCs	diploid	human	NA18519	-8.761521091622349	-0.6370396976126287	-17.994817967790066	-18.63185766540269	0.4711443182190267	0.5288556817809732
USP42	iPSCs	diploid	human	NA18519	-9.810763964939596	-0.187904184632984	-19.62246215247369	-19.81036633710668	0.1713058949413258	0.828694105058674
LSM5	iPSCs	diploid	human	NA18519	-10.987117346868946	-0.2889637385423249	-21.205414538493454	-21.49437827703578	0.2509606338305048	0.7490393661694952
C1GALT1	iPSCs	diploid	human	NA18519	-8.111874390387834	0.0525899925892048	-16.885086112768693	-16.83249612017949	0.0512310649592169	0.9487689350407832
PLOD3	iPSCs	diploid	human	NA18519	-10.711630691950026	-0.1594469424687724	-20.85763556340241	-21.01708250587119	0.1473847961458511	0.852615203854149
GLCCI1	iPSCs	diploid	human	NA18519	-8.622451100738301	0.2539146192046004	-17.76381736067654	-17.50990274147194	0.2242419659430496	0.7757580340569503
PHF14	iPSCs	diploid	human	NA18519	-7.9919127460296755	-0.4034401939722798	-16.67163731273715	-17.07507750670943	0.3319820228940006	0.6680179771059994
NRF1	iPSCs	diploid	human	NA18519	-8.661329561861981	-0.1568464106689546	-17.828755848509772	-17.985602259178727	0.1451646576760644	0.8548353423239355
TMEM106B	iPSCs	diploid	human	NA18519	-9.593296309264678	-0.5633653815178868	-19.30182520657237	-19.865190588090265	0.4307100415053843	0.5692899584946157
EZH2	iPSCs	diploid	human	NA18519	-8.650072625708864	-0.150950337499566	-17.80998217333175	-17.960932510831316	0.1401095980937204	0.8598904019062794
CEP41	iPSCs	diploid	human	NA18519	-11.097927428512678	-0.2384320844157948	-21.341348440468945	-21.57978052488474	0.2121378054386186	0.7878621945613814
MEST	iPSCs	diploid	human	NA18519	-9.4169984456401	-0.2767669326357165	-19.03547611388779	-19.312243046523506	0.2417688045353568	0.7582311954646431
ANKMY2	iPSCs	diploid	human	NA18519	-10.45947119983574	-0.022897993291597	-20.52701323958363	-20.54991123287523	0.0226378238129464	0.9773621761870536
POU6F2	iPSCs	diploid	human	NA18519	-8.496613351200914	0.6204221528209003	-17.551716316507715	-16.931294163686818	0.462282609239541	0.537717390760459
TSPAN13	iPSCs	diploid	human	NA18519	-11.11599328900001	-0.0720025533298169	-21.363295252699125	-21.43529780602894	0.0694714801380428	0.9305285198619572
AHR	iPSCs	diploid	human	NA18519	-10.444647306233572	0.7772513276694323	-20.5072110550328	-19.72995972736336	0.5403322475131909	0.4596677524868091
CHCHD3	iPSCs	diploid	human	NA18519	-7.916437579073056	-0.3524968329772022	-16.53598094944308	-16.88847778242028	0.2970692039949509	0.7029307960050492
GLI3	iPSCs	diploid	human	NA18519	-9.543991386044992	0.6892042642843172	-19.22791426849978	-18.538710004215464	0.498024650101716	0.501975349898284
PSMA2	iPSCs	diploid	human	NA18519	-11.192298670281303	-0.4568025755789834	-21.455327470718352	-21.91213004629733	0.3666946423348464	0.6333053576651536
MRPL32	iPSCs	diploid	human	NA18519	-11.4308576266682	-0.659298019964492	-21.73611495882079	-22.39541297878528	0.4827857188143996	0.5172142811856003
COA1	iPSCs	diploid	human	NA18519	-8.0950405612645	-0.4492763951900081	-16.855293917943385	-17.304570313133393	0.3619102906081551	0.6380897093918448
BLVRA	iPSCs	diploid	human	NA18519	-11.889104172632065	-0.014671143359429	-22.245978631662528	-22.26064977502196	0.0145640465197556	0.9854359534802444
URGCP	iPSCs	diploid	human	NA18519	-10.610542948374697	-0.1062571753439734	-20.72650386486696	-20.832761040210933	0.1008066320262783	0.8991933679737216
TMEM248	iPSCs	diploid	human	NA18519	-9.959709269260292	-0.6175015627938157	-19.83702694239254	-20.45452850518636	0.46070986163315	0.5392901383668499
RHEB	iPSCs	diploid	human	NA18519	-9.086822695596709	-0.02498773569015	-18.521200657293463	-18.546188392983613	0.0246781263953563	0.9753218736046436
PRKAG2	iPSCs	diploid	human	NA18519	-10.799116948430331	0.2038412653196565	-20.9695991834876	-20.765757918167942	0.1844081763798614	0.8155918236201387
AEBP1	iPSCs	diploid	human	NA18519	-10.321932548907338	0.1923325728222948	-20.34172586292115	-20.149393290098857	0.1749675605064885	0.8250324394935115
POLD2	iPSCs	diploid	human	NA18519	-10.412730857023528	-0.566077363122556	-20.464438322778488	-21.030515685901044	0.4322518537723093	0.5677481462276905
YKT6	iPSCs	diploid	human	NA18519	-10.256888221451105	-0.7487964740043083	-20.25288301582681	-21.001679489831123	0.5270645995904513	0.4729354004095487
TBL2	iPSCs	diploid	human	NA18519	-10.713978671045204	-0.2247306754411546	-20.860658940483265	-21.085389615924417	0.2012686922492009	0.798731307750799
CLIP2	iPSCs	diploid	human	NA18519	-9.843638688559698	0.0012680055915765	-19.670172718354323	-19.668904712762743	0.00126720201217	0.99873279798783
EIF4H	iPSCs	diploid	human	NA18519	-8.912681057092026	-0.2163987256047655	-18.241847440162985	-18.45824616576775	0.1945859013818042	0.8054140986181957
LIMK1	iPSCs	diploid	human	NA18519	-10.13399746654106	-0.2359636195303024	-20.08289511806572	-20.318858737596024	0.2101905929526626	0.7898094070473376
ESYT2	iPSCs	diploid	human	NA18519	-8.363794160843899	2.088157501572576	-17.324674110348557	-15.23651660877598	0.876084760753735	0.1239152392462649
PILRB	iPSCs	diploid	human	NA18519	-9.218038173987903	-0.1780677661324183	-18.72799125741781	-18.906059023550227	0.1631142909406481	0.8368857090593519
BBS9	iPSCs	diploid	human	NA18519	-8.614382705572517	0.4036896333008676	-17.75030576871139	-17.346616135410525	0.3321486320693902	0.6678513679306098
ZMIZ2	iPSCs	diploid	human	NA18519	-10.058932738840298	-0.2728826038134287	-19.97768948837793	-20.25057209219136	0.238817857735327	0.7611821422646731
SEPTIN7	iPSCs	diploid	human	NA18519	-8.318372169845585	-0.596710796650406	-17.246281431345366	-17.842992227995772	0.4493802388188442	0.5506197611811556
EEPD1	iPSCs	diploid	human	NA18519	-10.410924131190328	0.2956775313131423	-20.46201141575433	-20.166333884441187	0.2559726851486885	0.7440273148513116
KLHL7	iPSCs	diploid	human	NA18519	-9.176862919117472	0.0742392987356979	-18.663443134620227	-18.58920383588453	0.0715505095333738	0.9284494904666262
HERPUD2	iPSCs	diploid	human	NA18519	-10.09535777181058	0.1372394403152413	-20.028870371225405	-19.89163093091016	0.1282385336999593	0.8717614663000407
CBX3	iPSCs	diploid	human	NA18519	-9.41560970111455	-0.315435047549773	-19.03335521509653	-19.348790262646304	0.2705285495403138	0.7294714504596862
HNRNPA2B1	iPSCs	diploid	human	NA18519	-6.6779719325617775	-0.4138342808617138	-14.159671308552246	-14.57350558941396	0.3388894991490567	0.6611105008509433
WIPF3	iPSCs	diploid	human	NA18519	-9.949020431291236	0.0807417890306574	-19.821765546787503	-19.74102375775685	0.0775681572830901	0.9224318427169098
NXPH1	iPSCs	diploid	human	NA18519	-11.412633916697798	1.266914581161917	-21.71503633437203	-20.44812175321012	0.7183005569378449	0.281699443062155
HYCC1	iPSCs	diploid	human	NA18519	-8.668155376035195	0.1025625100879991	-17.84012814846612	-17.737565638378122	0.0974782687232612	0.9025217312767388
NT5C3A	iPSCs	diploid	human	NA18519	-10.03586752305972	-0.1554159129529289	-19.94515374303681	-20.100569655989737	0.1439409426191714	0.8560590573808285
MRM2	iPSCs	diploid	human	NA18519	-10.763029365223405	-0.410193618860422	-20.92358618818075	-21.33377980704117	0.336478232630086	0.663521767369914
KIAA1549	iPSCs	diploid	human	NA18519	-8.906552913393693	-0.0715613254138958	-18.23191478116505	-18.303476106578948	0.0690608143865846	0.9309391856134154
TRIM24	iPSCs	diploid	human	NA18519	-6.89212641397708	0.2435922100656337	-14.590846564407334	-14.3472543543417	0.2161928022132189	0.7838071977867813
CYREN	iPSCs	diploid	human	NA18519	-9.916646249960914	0.0876485747951392	-19.775413279019645	-19.687764704224502	0.0839172452682585	0.9160827547317416
CALD1	iPSCs	diploid	human	NA18519	-8.352811426256764	0.2106508072877666	-17.305754226768116	-17.09510341948035	0.1899431165401428	0.8100568834598572
ASL	iPSCs	diploid	human	NA18519	-10.834094548229	0.2957659188591642	-21.01396726805636	-20.7182013491972	0.2560384449910031	0.7439615550089969
SBDS	iPSCs	diploid	human	NA18519	-11.29682890985465	-0.4428342091845962	-21.57965546109532	-22.02248967027992	0.3577863286096071	0.6422136713903929
DYNC2I1	iPSCs	diploid	human	NA18519	-9.013795527993231	0.5736784435501718	-18.404734670007613	-17.83105622645744	0.4365509933425385	0.5634490066574616
TAS2R4	iPSCs	diploid	human	NA18519	-11.107884864619052	-0.2872511752008612	-21.353452416131766	-21.640703591332628	0.2496767574246431	0.7503232425753569
AKAP9	iPSCs	diploid	human	NA18519	-7.993467481188776	-0.2204377845209783	-16.67442067389641	-16.89485845841739	0.1978324554527996	0.8021675445472005
SEM1	iPSCs	diploid	human	NA18519	-10.29728931296846	0.6691605413020767	-20.308158101538982	-19.63899756023691	0.4878616836483805	0.5121383163516194
GNGT1	iPSCs	diploid	human	NA18519	-7.823475713992122	1.1439198946089402	-16.367448032054416	-15.223528137445475	0.6814321811491504	0.3185678188508496
HIP1	iPSCs	diploid	human	NA18519	-8.166999274130466	-0.2272706998707932	-16.982278631289297	-17.20954933116009	0.2032949148667453	0.7967050851332548
PTPN12	iPSCs	diploid	human	NA18519	-7.927135821881666	-0.3353360416578006	-16.555273611021324	-16.890609652679125	0.2849022566589722	0.7150977433410278
POR	iPSCs	diploid	human	NA18519	-10.89440954465076	-0.3925494654344063	-21.089944124274165	-21.48249358970857	0.3246670601108817	0.6753329398891182
STYXL1	iPSCs	diploid	human	NA18519	-10.231528217776964	-0.2054022960727693	-20.218032447125065	-20.423434743197834	0.1856803470913804	0.8143196529086195
GNAI1	iPSCs	diploid	human	NA18519	-9.813130095552715	0.2592501770477398	-19.62590274941359	-19.36665257236585	0.2283700452099494	0.7716299547900508
PEX1	iPSCs	diploid	human	NA18519	-9.397162544427232	-0.3850215450714245	-19.00514880387563	-19.390170348947056	0.3195640239950421	0.6804359760049579
MTERF1	iPSCs	diploid	human	NA18519	-9.996947234604082	0.7732923497294948	-19.89002998633277	-19.11673763660328	0.53850882596016	0.46149117403984
SGCE	iPSCs	diploid	human	NA18519	-9.80600280188556	-0.2205349188261714	-19.615535797347025	-19.8360707161732	0.1979103696557553	0.8020896303442445
RBM48	iPSCs	diploid	human	NA18519	-10.844217687267324	-0.1310844691662361	-21.026766000770703	-21.15785046993694	0.1228563203335628	0.8771436796664372
CASD1	iPSCs	diploid	human	NA18519	-9.02825747127964	-0.1331060095966413	-18.42787727206385	-18.56098328166049	0.1246277106734372	0.8753722893265629
DOCK4	iPSCs	diploid	human	NA18519	-8.675933002312624	0.7990694700005888	-17.85307574308152	-17.05400627308093	0.5502527272078614	0.4497472727921385
POT1	iPSCs	diploid	human	NA18519	-9.60053238756445	-0.38186179922074	-19.31263470935748	-19.694496508578226	0.3174106189284737	0.6825893810715263
LSM8	iPSCs	diploid	human	NA18519	-10.031481018191725	-0.5467440833421406	-19.93895502363975	-20.48569910698189	0.4211686276789159	0.5788313723210841
CDHR3	iPSCs	diploid	human	NA18519	-8.189817755420272	0.593394482663502	-17.02234634390541	-16.42895186124191	0.4475511796123819	0.5524488203876181
PRKRIP1	iPSCs	diploid	human	NA18519	-9.028003417333654	-0.278105836965878	-18.42747105786316	-18.70557689482904	0.2427833242422558	0.7572166757577441
PODXL	iPSCs	diploid	human	NA18519	-6.383715565694876	0.396634986700116	-13.553399054981549	-13.156764068281433	0.327420518711458	0.672579481288542
FOXP2	iPSCs	diploid	human	NA18519	-11.510198113816994	1.094492461991475	-21.82716973974692	-20.73267727775544	0.665290558390382	0.3347094416096181
STRIP2	iPSCs	diploid	human	NA18519	-10.370622404415212	0.7041433162922636	-20.40771883648162	-19.70357552018936	0.505467949611788	0.494532050388212
MKLN1	iPSCs	diploid	human	NA18519	-8.109626334199772	-0.2544755883053646	-16.881110574400534	-17.1355861627059	0.2246770201924209	0.7753229798075791
DNAJB9	iPSCs	diploid	human	NA18519	-11.391836503277942	-0.2224651679285222	-21.690905837582484	-21.913371005511006	0.1994571091682097	0.8005428908317903
FLNC	iPSCs	diploid	human	NA18519	-8.718874637165998	2.350330341277884	-17.924360465119666	-15.57403012384178	0.9046623369523432	0.0953376630476567
CALU	iPSCs	diploid	human	NA18519	-8.032703785839573	-0.2263232133053421	-16.744515519334573	-16.970838732639915	0.2025396897756401	0.7974603102243598
CCDC136	iPSCs	diploid	human	NA18519	-9.355722790756136	0.1497316174711294	-18.94155655620601	-18.79182493873488	0.1390609935907911	0.8609390064092088
SMO	iPSCs	diploid	human	NA18519	-9.997831738927452	-0.6954364349244244	-19.891285839545308	-20.58672227446973	0.5011433180100532	0.4988566819899468
KLHDC10	iPSCs	diploid	human	NA18519	-9.141058682477809	-0.5239059354147634	-18.607060222398427	-19.13096615781319	0.4077970816904989	0.5922029183095011
NDUFA5	iPSCs	diploid	human	NA18519	-10.748239502254537	-0.4264818735423893	-20.904659051980968	-21.33114092552336	0.3471983015493761	0.6528016984506239
SUMF2	iPSCs	diploid	human	NA18519	-10.244907992798446	-0.2397153011564547	-20.236434191975544	-20.476149493132	0.2131481550086311	0.7868518449913688
NSUN5	iPSCs	diploid	human	NA18519	-11.1247380885233	-0.2832305470747052	-21.373896971076523	-21.657127518151228	0.2466539138991208	0.7533460861008793
ARPC1B	iPSCs	diploid	human	NA18519	-10.987784419602727	-0.6398231990731489	-21.20623964358764	-21.846062842660785	0.4726143419259703	0.5273856580740296
EXOC4	iPSCs	diploid	human	NA18519	-7.297205801489421	-0.3539609253098934	-15.383253199489191	-15.737214124799085	0.2980976065619336	0.7019023934380664
SEC61G	iPSCs	diploid	human	NA18519	-11.910188674115089	0.2126758395707852	-22.268504414618945	-22.05582857504816	0.1915818480780936	0.8084181519219064
LANCL2	iPSCs	diploid	human	NA18519	-9.883428771414938	0.0279370432617619	-19.7276523185128	-19.69971527525104	0.0275504128717828	0.9724495871282172
MKRN1	iPSCs	diploid	human	NA18519	-9.567276822968518	-0.1176222493609095	-19.26287646221812	-19.380498711579023	0.1109681784690817	0.8890318215309185
AGAP3	iPSCs	diploid	human	NA18519	-10.393960872212173	0.3535848374614723	-20.439195890944458	-20.085611053482985	0.2978335799554967	0.7021664200445032
ACTR3B	iPSCs	diploid	human	NA18519	-9.823473408469724	-0.3584906367430207	-19.640930844011155	-19.999421480754176	0.3012698318019104	0.6987301681980896
DMTF1	iPSCs	diploid	human	NA18519	-8.392058938422435	-0.5804273098000863	-17.37326316903402	-17.953690478834105	0.4403408323840164	0.5596591676159837
TMEM243	iPSCs	diploid	human	NA18519	-10.9359187590239	0.1605449099069493	-21.1418414636802	-20.98129655377325	0.1483204261373507	0.8516795738626493
PNPLA8	iPSCs	diploid	human	NA18519	-9.993186751362764	0.0636580535391644	-19.88468909405469	-19.82103104051552	0.0616741981339492	0.9383258018660507
HILPDA	iPSCs	diploid	human	NA18519	-11.530967747562352	0.1232675404112484	-21.85081383163831	-21.72754629122706	0.1159728820590793	0.8840271179409207
RINT1	iPSCs	diploid	human	NA18519	-10.531760229432498	-0.2621844451543786	-20.62299723139016	-20.885181676544537	0.2306308957834044	0.7693691042165954
SRPK2	iPSCs	diploid	human	NA18519	-7.805465782911909	-0.3565137986725056	-16.33461273162698	-16.691126530299485	0.2998871892244241	0.7001128107755759
TES	iPSCs	diploid	human	NA18519	-10.299244257900572	0.0838202993960202	-20.3108251256864	-20.227004826290376	0.0804035067066696	0.9195964932933304
MDFIC	iPSCs	diploid	human	NA18519	-10.712610367265754	1.046158295323103	-20.85889716691515	-19.81273887159205	0.6487153077792327	0.3512846922207672
SCRN1	iPSCs	diploid	human	NA18519	-8.776223327503011	-0.2897988769878808	-18.019030083223555	-18.30882896021144	0.2515859242640447	0.7484140757359553
TNS3	iPSCs	diploid	human	NA18519	-8.88625188769695	0.6122109799075091	-18.19896076812533	-17.586749788217823	0.4578491416910583	0.5421508583089417
CHST12	iPSCs	diploid	human	NA18519	-11.061996001330742	0.1239644986879292	-21.29751889154261	-21.17355439285468	0.1165887974171534	0.8834112025828467
IGF2BP3	iPSCs	diploid	human	NA18519	-6.917510504686046	-0.1855517224154663	-14.641392746632484	-14.826944469047952	0.1693541285410409	0.8306458714589592
RAPGEF5	iPSCs	diploid	human	NA18519	-9.423166564321184	0.9198535903736662	-19.044891794716285	-18.12503820434262	0.6014226076201024	0.3985773923798977
RAC1	iPSCs	diploid	human	NA18519	-10.085424016115873	-0.5107080295783	-20.01493674418561	-20.52564477376391	0.399929439338705	0.6000705606612949
KDELR2	iPSCs	diploid	human	NA18519	-10.520727331192711	-0.2691548397797306	-20.608410396963563	-20.87756523674329	0.2359750549653572	0.7640249450346428
NUP42	iPSCs	diploid	human	NA18519	-10.074152171258447	-0.344896642513902	-19.99910415786968	-20.344000800383583	0.2917064428738543	0.7082935571261457
ZDHHC4	iPSCs	diploid	human	NA18519	-11.303660833557544	-0.2305207786227079	-21.58771104471716	-21.818231823339868	0.2058800658876961	0.7941199341123039
BZW2	iPSCs	diploid	human	NA18519	-9.6016440802366	-0.078045327275653	-19.314294536779048	-19.3923398640547	0.0750774986238079	0.924922501376192
TBRG4	iPSCs	diploid	human	NA18519	-10.625784541088596	0.1204884214853478	-20.74639624093949	-20.62590781945413	0.1135126485072554	0.8864873514927447
DDX56	iPSCs	diploid	human	NA18519	-10.496790023123042	-0.0877880572422568	-20.576685026961314	-20.66447308420357	0.0840450138217083	0.9159549861782916
HUS1	iPSCs	diploid	human	NA18519	-10.542563018187854	-0.1400509140288725	-20.63725804064925	-20.777308954678123	0.1306860260047191	0.869313973995281
DBNL	iPSCs	diploid	human	NA18519	-10.976146746864789	-0.4147931182586858	-21.191833161775445	-21.60662628003413	0.3395230928156103	0.6604769071843897
CCM2	iPSCs	diploid	human	NA18519	-9.641846440947594	-0.1920661659463611	-19.37416575745817	-19.56623192340453	0.1747477369117807	0.8252522630882193
TTYH3	iPSCs	diploid	human	NA18519	-10.35299018366748	-0.206464456350588	-20.383871171098463	-20.59033562744905	0.1865448258913516	0.8134551741086483
VWDE	iPSCs	diploid	human	NA18519	-8.691595689742877	-0.1047946520856726	-17.879115863468208	-17.98391051555388	0.0994905786671672	0.9005094213328327
GNA12	iPSCs	diploid	human	NA18519	-9.024942895014286	-0.1535436408636102	-18.42257656303891	-18.57612020390252	0.1423366657864965	0.8576633342135035
C7orf50	iPSCs	diploid	human	NA18519	-9.82131906467474	0.0135649734798092	-19.637802366260907	-19.624237392781097	0.0134733838318266	0.9865266161681736
SDK1	iPSCs	diploid	human	NA18519	-7.575864783155671	0.4483428307133046	-15.910757102799057	-15.46241427208575	0.3613143145747749	0.6386856854252251
RBAK	iPSCs	diploid	human	NA18519	-9.561977810176929	-0.49063858634754	-19.25492900227286	-19.7455675886204	0.387764695781406	0.612235304218594
CREB5	iPSCs	diploid	human	NA18519	-10.468649653723794	2.5151285155892964	-20.539253730082663	-18.024125214493367	0.9191474792703632	0.0808525207296369
EGFR	iPSCs	diploid	human	NA18519	-10.907402083032782	0.9257575648250728	-21.106222413513308	-20.180464848688235	0.6037688654232867	0.3962311345767134
IGFBP3	iPSCs	diploid	human	NA18519	-11.515944279361808	1.0795358721443868	-21.83371913360835	-20.754183261463965	0.6602468220293796	0.3397531779706205
PURB	iPSCs	diploid	human	NA18519	-9.533656439761195	-0.1497873872367669	-19.21236464095848	-19.36215202819524	0.1391090066185567	0.8608909933814433
SSC4D	iPSCs	diploid	human	NA18519	-10.737530438147507	-0.343370399205945	-20.890929037830784	-21.23429943703673	0.2906245891962611	0.7093754108037389
MDH2	iPSCs	diploid	human	NA18519	-10.134793592157632	-0.3903973286366166	-20.084005334131227	-20.474402662767844	0.3232120861502693	0.6767879138497307
NIPSNAP2	iPSCs	diploid	human	NA18519	-9.5806834884331	-0.3974290716161412	-19.28296061205191	-19.68038968366805	0.3279543919339871	0.6720456080660129
CCT6A	iPSCs	diploid	human	NA18519	-8.189478037827467	-0.4739820152982439	-17.021750528241316	-17.49573254353956	0.3774815517243594	0.6225184482756406
PSPH	iPSCs	diploid	human	NA18519	-10.499927081625769	0.0251062931762539	-20.580848763433867	-20.555742470257613	0.0247937512506015	0.9752062487493984
ZNF92	iPSCs	diploid	human	NA18519	-9.707548502301211	-0.1689337624546851	-19.471369485843724	-19.64030324829841	0.1554351565645635	0.8445648434354365
ATXN7L1	iPSCs	diploid	human	NA18519	-7.585982870823193	-0.0701183856403222	-15.929640793859052	-15.999759179499376	0.0677165555998874	0.9322834444001126
TMEM168	iPSCs	diploid	human	NA18519	-9.867594215778915	-0.5656426380864445	-19.70481322254502	-20.270455860631465	0.4320049857829784	0.5679950142170216
SLC12A9	iPSCs	diploid	human	NA18519	-10.25394570923802	-0.4235881640497788	-20.248845410804435	-20.67243357485421	0.3453065473042276	0.6546934526957725
GIGYF1	iPSCs	diploid	human	NA18519	-9.70379196615084	-0.2896681940370946	-19.46583333001856	-19.755501524055656	0.2514881129132188	0.7485118870867812
TRIM4	iPSCs	diploid	human	NA18519	-11.165020513902055	0.3749110905344608	-21.42255073339601	-21.047639642861554	0.312649611970025	0.687350388029975
MEPCE	iPSCs	diploid	human	NA18519	-10.895895084615375	-0.2362856400527598	-21.09180692943899	-21.32809256949175	0.2104448868444383	0.7895551131555617
TMEM209	iPSCs	diploid	human	NA18519	-9.5247778419159	-0.133420443585777	-19.198990428463617	-19.3324108720494	0.1249029142054094	0.8750970857945906
EPHA1	iPSCs	diploid	human	NA18519	-9.762390064234118	-0.2195712539909387	-19.55189477329295	-19.77146602728389	0.1971370515343929	0.8028629484656071
NOM1	iPSCs	diploid	human	NA18519	-9.756104271823284	-0.4187714816082214	-19.54269337834714	-19.96146485995536	0.3421454900530342	0.6578545099469657
NCAPG2	iPSCs	diploid	human	NA18519	-8.615315850039794	0.1686808616943587	-17.751869057329476	-17.583188195635117	0.1552215384625621	0.844778461537438
LUC7L2	iPSCs	diploid	human	NA18519	-8.286915945980061	-0.7446484374302713	-17.191768505649303	-17.936416943079575	0.5250987719085367	0.4749012280914633
DENND2A	iPSCs	diploid	human	NA18519	-10.201325932261495	0.1722781327665998	-20.176372419637875	-20.004094286871275	0.1582549762645287	0.8417450237354713
ZNF117	iPSCs	diploid	human	NA18519	-9.93339294964774	-0.0471889113909503	-19.79941482037621	-19.84660373176716	0.0460928233635643	0.9539071766364356
JAZF1	iPSCs	diploid	human	NA18519	-9.30718957401357	0.6385006818485124	-18.86667546855586	-18.22817478670735	0.4719164038933338	0.5280835961066662
CACNA2D1	iPSCs	diploid	human	NA18519	-7.762665763214756	0.4983595914632434	-16.256340252278004	-15.75798066081476	0.3924735657001	0.6075264342999
SEMA3D	iPSCs	diploid	human	NA18519	-11.024850514629382	0.3780450655524242	-21.2519576417748	-20.873912576222377	0.3148003789293718	0.6851996210706282
PDE1C	iPSCs	diploid	human	NA18519	-10.200304608417252	1.2310367734016443	-20.17496069340528	-18.94392392000364	0.7080103064509415	0.2919896935490584
RABGEF1	iPSCs	diploid	human	NA18519	-8.551119462561852	-0.2718846778917871	-17.64394621928196	-17.91583089717375	0.2380578752044061	0.7619421247955939
VOPP1	iPSCs	diploid	human	NA18519	-8.993996434381222	-0.4006398667571674	-18.37298867003317	-18.773628536790337	0.330108732283356	0.669891267716644
FBXL18	iPSCs	diploid	human	NA18519	-10.140722894401655	-0.0780494002019977	-20.09227020276544	-20.17031960296744	0.0750812657573589	0.924918734242641
PTPRN2	iPSCs	diploid	human	NA18519	-10.487888205570894	1.360210752310472	-20.56485997442893	-19.204649222118466	0.7433933091986037	0.2566066908013963
LRGUK	iPSCs	diploid	human	NA18519	-10.059740361063332	0.1819932791327901	-19.978826937394103	-19.79683365826132	0.1663930570415228	0.833606942958477
NUP205	iPSCs	diploid	human	NA18519	-7.997130560640398	-0.2034897266457101	-16.680976727949794	-16.884466454595504	0.1841214139106083	0.8158785860893916
PDIA4	iPSCs	diploid	human	NA18519	-8.692000872818113	0.0722658456262088	-17.879788902211	-17.80752305658479	0.0697164488782892	0.9302835511217108
ELMO1	iPSCs	diploid	human	NA18519	-9.018696344358574	1.1106170312320351	-18.41258148874678	-17.301964457514746	0.6706443243734063	0.3293556756265937
MALSU1	iPSCs	diploid	human	NA18519	-11.13606251816494	-0.4603770992413025	-21.38760509579064	-21.84798219503194	0.3689543661970044	0.6310456338029956
PAXIP1	iPSCs	diploid	human	NA18519	-9.385695280239744	-0.2480722491213996	-18.987583224894887	-19.235655474016287	0.2196964350055777	0.7803035649944222
STEAP2	iPSCs	diploid	human	NA18519	-10.663152884226587	0.0071623941711039	-20.794985446992467	-20.787823052821363	0.0071368053548155	0.9928631946451844
CLDN12	iPSCs	diploid	human	NA18519	-9.769835878358258	-0.1659396051539125	-19.56278480878549	-19.72872441393941	0.1529026070388099	0.84709739296119
GATAD1	iPSCs	diploid	human	NA18519	-9.370154160275677	-0.1636070225177342	-18.963738527375792	-19.127345549893526	0.1509243760721884	0.8490756239278116
DGKI	iPSCs	diploid	human	NA18519	-10.376652758528945	2.306752163544029	-20.41586173731841	-18.109109573774383	0.9004158400358778	0.099584159964122
UBN2	iPSCs	diploid	human	NA18519	-8.476918589552652	-0.0752522678982787	-17.518255761030943	-17.59350802892922	0.0724905240529903	0.9275094759470096
BRAF	iPSCs	diploid	human	NA18519	-7.722869874993691	-0.5106910883479685	-16.18325804647981	-16.69394913482778	0.3999192733190095	0.6000807266809904
SLC37A3	iPSCs	diploid	human	NA18519	-9.48053773494864	-0.0115626367647792	-19.13213255582524	-19.14369519259002	0.0114960463808841	0.9885039536191158
RADIL	iPSCs	diploid	human	NA18519	-11.110477996235677	0.1402457495903632	-21.35660154634789	-21.21635579675752	0.1308553827820571	0.869144617217943
WIPI2	iPSCs	diploid	human	NA18519	-9.620618067303726	-0.5355373516728257	-19.34258869015286	-19.878126041825684	0.4146453356880586	0.5853546643119413
AUTS2	iPSCs	diploid	human	NA18519	-6.813743208998724	0.8541423262482457	-14.434014236873844	-13.5798719106256	0.5743518982228791	0.4256481017771209
TSPAN33	iPSCs	diploid	human	NA18519	-11.161150316142566	-0.0534536741622595	-21.417889265357964	-21.471342939520227	0.0520501454422224	0.9479498545577776
AHCYL2	iPSCs	diploid	human	NA18519	-8.248976958259483	-0.017073516334996	-17.1257778661152	-17.142851382450196	0.0169285898288498	0.98307141017115
PPP1R9A	iPSCs	diploid	human	NA18519	-7.722377157405066	-0.0359297410089496	-16.182351373133848	-16.218281114142798	0.0352919294821851	0.9647080705178148
DYNC1I1	iPSCs	diploid	human	NA18519	-9.977992755554393	0.9977302813319184	-19.86308294859507	-18.86535266726316	0.6312846276879367	0.3687153723120633
TMED4	iPSCs	diploid	human	NA18519	-10.227099443600444	-0.6175138437965941	-20.211934088740342	-20.829447932536937	0.4607164846161693	0.5392835153838308
COPG2	iPSCs	diploid	human	NA18519	-8.813995453473469	-0.3380917459442685	-18.08105132256945	-18.41914306851372	0.2868701418753497	0.7131298581246504
ZYX	iPSCs	diploid	human	NA18519	-10.286650446288672	-0.1632698544476483	-20.2936317011045	-20.456901555552147	0.150638046614849	0.8493619533851509
ZNF394	iPSCs	diploid	human	NA18519	-10.443221036289843	-1.1300016533951018	-20.505303661288224	-21.635305314683325	0.6769672776789093	0.3230327223210906
CPSF4	iPSCs	diploid	human	NA18519	-10.02848683523182	0.0823681741506839	-19.93472180010804	-19.85235362595736	0.0790671673920327	0.9209328326079674
COL26A1	iPSCs	diploid	human	NA18519	-9.038974448008254	0.7474234489086203	-18.44500209374103	-17.69757864483241	0.5264148014245383	0.4735851985754615
ORAI2	iPSCs	diploid	human	NA18519	-11.02412622282987	-0.2853332817686614	-21.25106671881992	-21.536400000588586	0.2482363365603501	0.7517636634396498
ALKBH4	iPSCs	diploid	human	NA18519	-11.335547628330405	-0.4653884253388263	-21.62519499528873	-22.09058342062756	0.3721088310228512	0.6278911689771488
FBXL13	iPSCs	diploid	human	NA18519	-9.151842182283003	0.8539245486424534	-18.62406652268436	-17.77014197404191	0.5742591915040067	0.4257408084959932
NAPEPLD	iPSCs	diploid	human	NA18519	-10.962240274781092	0.495021164354803	-21.174585275031177	-20.67956411067637	0.3904419937421287	0.6095580062578713
PSMC2	iPSCs	diploid	human	NA18519	-10.131597637333597	-0.5047261177550233	-20.07954779071303	-20.58427390846805	0.3963291124741145	0.6036708875258855
DAGLB	iPSCs	diploid	human	NA18519	-10.506023541081252	-0.0945282508130383	-20.58893523558596	-20.683463486398995	0.0901979683841308	0.9098020316158691
STK17A	iPSCs	diploid	human	NA18519	-11.685489429465626	-0.1868463293288443	-22.024218498327546	-22.21106482765639	0.1704287926449159	0.8295712073550842
TRA2A	iPSCs	diploid	human	NA18519	-8.232482148515516	-0.5481447425842951	-17.097004033047956	-17.64514877563225	0.4219788056661099	0.5780211943338901
COG5	iPSCs	diploid	human	NA18519	-7.996097705276821	-0.0625625816484818	-16.67912840979796	-16.741690991446443	0.0606457253650507	0.9393542746349492
BMT2	iPSCs	diploid	human	NA18519	-9.44382824657222	-0.0048318015217425	-19.07638079866525	-19.081212600187	0.0048201471468674	0.9951798528531326
BMPER	iPSCs	diploid	human	NA18519	-11.37017874461764	2.184949040814324	-21.66569216614469	-19.48074312533037	0.887516534425951	0.112483465574049
ZNF12	iPSCs	diploid	human	NA18519	-9.872587686968972	-0.2452113092097897	-19.71202059626682	-19.95723190547661	0.2174608369623393	0.7825391630376608
CDCA7L	iPSCs	diploid	human	NA18519	-9.20293889315376	-0.429955141521944	-18.7043573418866	-19.134312483408547	0.3494617237742186	0.6505382762257814
MIOS	iPSCs	diploid	human	NA18519	-9.402936451143786	-0.2270543078981468	-19.01398408926382	-19.241038397161965	0.203122495627359	0.796877504372641
ELAPOR2	iPSCs	diploid	human	NA18519	-8.445974319603003	-0.0940305177054306	-17.46553800677026	-17.55956852447569	0.089745017076547	0.9102549829234532
COL1A2	iPSCs	diploid	human	NA18519	-9.953307939540965	0.4665384830629903	-19.827889735608306	-19.361351252545315	0.3728305270360856	0.6271694729639145
BRI3	iPSCs	diploid	human	NA18519	-10.304576494118583	0.1984048654587802	-20.31809601328824	-20.11969114782946	0.1799622190523133	0.8200377809476868
LMTK2	iPSCs	diploid	human	NA18519	-8.953982001224556	0.2378380614896399	-18.30860814325776	-18.07077008176812	0.2116696582010685	0.7883303417989316
ADCY1	iPSCs	diploid	human	NA18519	-9.626503606119202	0.8522980774671113	-19.351351733212653	-18.49905365574554	0.5735661729162193	0.4264338270837807
ORC5	iPSCs	diploid	human	NA18519	-9.500082145816169	-0.4325470757449068	-19.16171364253479	-19.594260718279696	0.3511456928843726	0.6488543071156273
DNAAF5	iPSCs	diploid	human	NA18519	-10.332001104189969	-0.5090176272828337	-20.355408447898856	-20.86442607518169	0.3989142208634465	0.6010857791365535
SUN1	iPSCs	diploid	human	NA18519	-9.300953359486872	-0.4403378004354615	-18.857022163009315	-19.297359963444777	0.3561810979592715	0.6438189020407284
INTS1	iPSCs	diploid	human	NA18519	-10.044725978983864	-0.1130577655705167	-19.957661089195	-20.07071885476552	0.1069009317512923	0.8930990682487077
SLC4A2	iPSCs	diploid	human	NA18519	-10.65445645899423	-0.1634982854158017	-20.78370071883613	-20.94719900425193	0.150832045029707	0.8491679549702931
FOXK1	iPSCs	diploid	human	NA18519	-10.03282967028129	-0.0466249496451496	-19.940861228334484	-19.98748617797964	0.0455547044819272	0.9544452955180728
MCM7	iPSCs	diploid	human	NA18519	-8.609024407673207	-0.0981762510806374	-17.74132594550787	-17.83950219658851	0.09351088001368	0.90648911998632
ZNF3	iPSCs	diploid	human	NA18519	-9.717612055538629	-0.4340044377835851	-19.48618769320478	-19.920192130988365	0.3520906198026414	0.6479093801973587
ZSCAN21	iPSCs	diploid	human	NA18519	-10.444964197573665	-0.4851411827408682	-20.507634792331405	-20.99277597507228	0.384389722917575	0.6156102770824249
COPS6	iPSCs	diploid	human	NA18519	-10.441514187162658	-0.2180946130064001	-20.50302054649825	-20.72111515950465	0.1959506354599997	0.8040493645400004
CCDC126	iPSCs	diploid	human	NA18519	-11.065154437852268	0.267926318785161	-21.301381149978315	-21.03345483119316	0.2350358574862213	0.7649641425137788
TRIM56	iPSCs	diploid	human	NA18519	-9.862234538986003	0.0682209343436995	-19.69707215609903	-19.62885122175533	0.065945913847486	0.934054086152514
TPST1	iPSCs	diploid	human	NA18519	-8.845410374299941	-0.0175848796151961	-18.13243333073045	-18.15001821034565	0.0174311679388787	0.9825688320611212
GUSB	iPSCs	diploid	human	NA18519	-10.146735930597048	-0.2788090241978551	-20.100645154196137	-20.379454178393992	0.2433156021730335	0.7566843978269665
YWHAG	iPSCs	diploid	human	NA18519	-8.188840553970387	-0.4508874131583624	-17.02063241594178	-17.471519829100142	0.3629374369976098	0.6370625630023902
ZNF212	iPSCs	diploid	human	NA18519	-10.281136831480874	-0.3394043899776164	-20.28609513613541	-20.625499526113025	0.2878056134237253	0.7121943865762747
ZNF282	iPSCs	diploid	human	NA18519	-10.016752114207923	-0.311804769446276	-19.91811509689463	-20.229919866340907	0.2678755526619811	0.7321244473380188
SEMA3E	iPSCs	diploid	human	NA18519	-10.956897117319295	1.3834749995833242	-21.167948773987373	-19.78447377440405	0.7492941650814932	0.2507058349185068
ARMC10	iPSCs	diploid	human	NA18519	-9.87794127307546	-0.5594711411548303	-19.71974262767188	-20.27921376882671	0.4284887672900329	0.5715112327099672
KBTBD2	iPSCs	diploid	human	NA18519	-9.618765612714473	-0.3565561996454108	-19.33982922599484	-19.696385425640244	0.299916874059407	0.7000831259405929
CYCS	iPSCs	diploid	human	NA18519	-10.781211046674452	-0.1964498698982524	-20.94679857735072	-21.14324844724897	0.1783574807140421	0.821642519285958
GNB2	iPSCs	diploid	human	NA18519	-10.627449892599364	-0.435663994856597	-20.74856715265032	-21.18423114750692	0.3531649706773471	0.6468350293226528
ZNF680	iPSCs	diploid	human	NA18519	-10.38153981825606	0.0770139710002446	-20.422455897064573	-20.34544192606433	0.0741230819105146	0.9258769180894856
DPY19L1	iPSCs	diploid	human	NA18519	-9.74146149258227	-0.3455980180633631	-19.521230379333428	-19.86682839739679	0.2922030484827896	0.7077969515172103
CNTNAP2	iPSCs	diploid	human	NA18519	-7.766276410053179	1.4992077282945768	-16.262956459045796	-14.76374873075122	0.7766929900917784	0.2233070099082217
SUGCT	iPSCs	diploid	human	NA18519	-9.014738066961302	0.5677332103731664	-18.40624413722052	-17.838510926847352	0.4331911800742196	0.5668088199257804
THAP5	iPSCs	diploid	human	NA18519	-10.664180913057212	-0.6897656813121315	-20.79631852279777	-21.4860842041099	0.49830638851692	0.50169361148308
FAM20C	iPSCs	diploid	human	NA18519	-9.571688018271065	0.6635961129619936	-19.26948841620368	-18.60589230324169	0.4850039833260455	0.5149960166739546
GALNT11	iPSCs	diploid	human	NA18519	-9.423293480298252	0.0126777674810728	-19.045085459125648	-19.03240769164457	0.0125977431206404	0.9874022568793596
ZNF713	iPSCs	diploid	human	NA18519	-10.186911387731726	0.0543225019673414	-20.15643006078561	-20.102107558818265	0.0528733929517357	0.9471266070482643
LINC00174	iPSCs	diploid	human	NA18519	-9.748341181628446	0.1661123702751048	-19.531319379885783	-19.36520700961068	0.1530489432813032	0.8469510567186966
GCC1	iPSCs	diploid	human	NA18519	-10.793712271474371	-0.4654187142035049	-20.96272334203106	-21.428142056234567	0.3721278488454856	0.6278721511545143
GRM8	iPSCs	diploid	human	NA18519	-9.574661453304447	1.1223095813138713	-19.27394327840205	-18.151633697088183	0.674472905548005	0.3255270944519949
ZNRF2	iPSCs	diploid	human	NA18519	-9.392707383217951	-0.1660621799289749	-18.998327264848395	-19.16438944477737	0.1530064334478288	0.8469935665521713
MTURN	iPSCs	diploid	human	NA18519	-11.198003933725028	-0.590998039833032	-21.46216538485613	-22.053163424689163	0.446225679989884	0.5537743200101161
ZNF746	iPSCs	diploid	human	NA18519	-10.912788107689554	-0.0696921421355761	-21.112961393085936	-21.18265353522151	0.067319091134824	0.932680908865176
TNRC18	iPSCs	diploid	human	NA18519	-9.894666887645428	0.3789303247915078	-19.743833596090013	-19.364903271298505	0.3154066898137888	0.6845933101862112
CREB3L2	iPSCs	diploid	human	NA18519	-8.854044860237453	0.940489971184526	-18.14652388358782	-17.206033912403296	0.6095635141429793	0.3904364858570207
CALN1	iPSCs	diploid	human	NA18519	-8.541355941842093	0.7107188374855369	-17.627465703916762	-16.91674686643123	0.5087090878251506	0.4912909121748495
UPP1	iPSCs	diploid	human	NA18519	-10.603456259036165	1.1698429050865045	-20.71724014154182	-19.54739723645532	0.6895842978367807	0.3104157021632192
MACC1	iPSCs	diploid	human	NA18519	-9.656441370862366	0.6269736406768377	-19.395827317908893	-18.76885367723205	0.4657939434040201	0.5342060565959799
KCND2	iPSCs	diploid	human	NA18519	-7.702183450923282	1.192059975276898	-16.145153369439907	-14.953093394163009	0.6964047791777925	0.3035952208222073
RBM33	iPSCs	diploid	human	NA18519	-8.406396043051014	-0.4247933976266581	-17.397853190931443	-17.8226465885581	0.3460951305270332	0.6539048694729668
IMMP2L	iPSCs	diploid	human	NA18519	-7.565699197271757	0.6042404456509587	-15.891765714971523	-15.287525269320566	0.4535106425933504	0.5464893574066495
GALNT17	iPSCs	diploid	human	NA18519	-6.314102964072492	0.3017000380574277	-13.407632353288577	-13.105932315231149	0.260440128563208	0.7395598714367921
GSAP	iPSCs	diploid	human	NA18519	-10.192619639133213	0.2429334950652839	-20.16433195318676	-19.92139845812148	0.2156763265682024	0.7843236734317977
PCLO	iPSCs	diploid	human	NA18519	-9.615937224057902	1.1724289143264492	-19.33561476215548	-18.163185847829027	0.6903859986611516	0.3096140013388483
INSIG1	iPSCs	diploid	human	NA18519	-10.1258259764845	0.8800831262776824	-20.07149301138096	-19.19140988510328	0.5852515662448823	0.4147484337551177
UBE2H	iPSCs	diploid	human	NA18519	-8.157806123894733	-0.0412664053539124	-16.96610889227576	-17.00737529762967	0.0404265396138782	0.959573460386122
RSBN1L	iPSCs	diploid	human	NA18519	-9.167788411278696	-0.4792262464279631	-18.64917541399043	-19.1284016604184	0.3807376370552138	0.6192623629447862
WDR86	iPSCs	diploid	human	NA18519	-10.680641295630432	0.740834228648243	-20.81763659979672	-20.07680237114847	0.5232839406012075	0.4767160593987924
MAGI2	iPSCs	diploid	human	NA18519	-7.358405960262893	0.8246060315424016	-15.500335148982767	-14.675729117440367	0.5615923227570594	0.4384076772429404
LINC00265	iPSCs	diploid	human	NA18519	-11.352848276185266	-0.2786044848549309	-21.64545384454137	-21.924058329396303	0.2431608146139677	0.7568391853860322
LAMTOR4	iPSCs	diploid	human	NA18519	-11.235410221765632	-1.1501205808457051	-21.506848858765984	-22.65696943961169	0.6834014086485641	0.3165985913514358
PRKAR1B	iPSCs	diploid	human	NA18519	-9.418324147988873	0.350560885764267	-19.03750040184375	-18.686939516079484	0.2957070489748652	0.7042929510251348
KLRG2	iPSCs	diploid	human	NA18519	-10.558520619221756	0.4812023235872901	-20.658284288987613	-20.177081965400323	0.3819601389893748	0.6180398610106251
NDUFA4	iPSCs	diploid	human	NA18519	-11.268823225294856	-0.2037940438096405	-21.54654356692279	-21.75033761073243	0.1843696619930467	0.8156303380069532
RNF216P1	iPSCs	diploid	human	NA18519	-9.584013530702284	-0.3762437969150377	-19.28794410606149	-19.66418790297653	0.313565038085241	0.686434961914759
ZNF107	iPSCs	diploid	human	NA18519	-9.387071513690982	-0.2134120623739761	-18.989692625150536	-19.20310468752451	0.192176804918782	0.8078231950812179
PPIA	iPSCs	diploid	human	NA18519	-9.339907452751786	-0.1082483968694667	-18.91720314018269	-19.02545153705216	0.1025953437644958	0.8974046562355043
GARS1-DT	iPSCs	diploid	human	NA18519	-9.749696755360503	0.0837790888198207	-19.53330628492139	-19.44952719610157	0.0803656088244185	0.9196343911755814
TRRAP	iPSCs	diploid	human	NA18519	-8.025500813511579	-0.3564782886323456	-16.731668875020716	-17.088147163653062	0.2998623277489836	0.7001376722510164
EPHB4	iPSCs	diploid	human	NA18519	-10.165091176562722	-0.1339792667196562	-20.126169001729192	-20.260148268448848	0.1253918020876898	0.8746081979123101
ZNF777	iPSCs	diploid	human	NA18519	-10.97624977071216	-0.5833264699480657	-21.191960806611675	-21.77528727655974	0.4419610242066112	0.5580389757933888
ZNF775	iPSCs	diploid	human	NA18519	-11.445470553468803	-0.2242456175355052	-21.752972807084102	-21.977218424619608	0.2008811673354733	0.7991188326645267
TPK1	iPSCs	diploid	human	NA18519	-10.56252051835689	0.4357366979001931	-20.663547309799977	-20.227810611899784	0.3532119958432263	0.6467880041567736
XRCC2	iPSCs	diploid	human	NA18519	-9.126915219583765	0.3814546046464355	-18.5847224648854	-18.203267860238967	0.3171326156391492	0.6828673843608509
SDHAF3	iPSCs	diploid	human	NA18519	-10.506876530850407	-0.186257023697678	-20.59006611152897	-20.776323135226647	0.1699397775854562	0.8300602224145437
ZKSCAN5	iPSCs	diploid	human	NA18519	-10.0547900533576	0.1448720890573155	-19.97185306695356	-19.82698097789624	0.1348670539955967	0.8651329460044033
VKORC1L1	iPSCs	diploid	human	NA18519	-8.934203274044	-0.3526321959179129	-18.276676246089128	-18.62930844200704	0.2971643483349601	0.7028356516650399
FAM3C	iPSCs	diploid	human	NA18519	-9.515351973563648	-0.5912200578203901	-19.184775899209868	-19.775995957030258	0.446348614202555	0.553651385797445
ZNF398	iPSCs	diploid	human	NA18519	-8.397203198541334	0.6183468670618952	-17.382090621307036	-16.76374375424514	0.4611655332711216	0.5388344667288785
ZSCAN25	iPSCs	diploid	human	NA18519	-10.56688324680576	-0.0854565248081939	-20.66928436663581	-20.75474089144401	0.0819069435417435	0.9180930564582566
NPSR1-AS1	iPSCs	diploid	human	NA18519	-11.03166077936214	1.7338175891880605	-21.26032994100014	-19.52651235181208	0.8233910988488489	0.176608901151151
SND1	iPSCs	diploid	human	NA18519	-7.402161629266489	0.0038452408432953	-15.583619795022695	-15.5797745541794	0.0038378573714979	0.996162142628502
ZNF655	iPSCs	diploid	human	NA18519	-9.14059920587228	-0.465691561735671	-18.606335119814663	-19.072026681550337	0.3722991388433547	0.6277008611566453
ZNF786	iPSCs	diploid	human	NA18519	-10.432520282853869	-0.1056985734809004	-20.49098123281226	-20.59667980629316	0.1003042006191701	0.8996957993808299
PDGFA	iPSCs	diploid	human	NA18519	-9.259329678475613	0.6095053646171141	-18.792407030040053	-18.18290166542294	0.4563803038801309	0.543619696119869
KEL	iPSCs	diploid	human	NA18519	-9.949281044865751	1.1909257789570056	-19.82213789882552	-18.63121211986851	0.6960602472491102	0.3039397527508898
ZNF273	iPSCs	diploid	human	NA18519	-10.131592413558511	-0.2209495402533257	-20.07954050333166	-20.300490043584983	0.1982428642685356	0.8017571357314643
CARD11	iPSCs	diploid	human	NA18519	-10.188845971847991	0.6246444160354869	-20.15910876647311	-19.534464350437624	0.4645482072569791	0.5354517927430209
TCAF1	iPSCs	diploid	human	NA18519	-9.81562568897635	-0.3630091562077808	-19.62953047767733	-19.99253963388512	0.304419935405662	0.695580064594338
ZNF789	iPSCs	diploid	human	NA18519	-10.81440909342427	-0.1431968709782509	-20.989024642872582	-21.13222151385084	0.1334165530301536	0.8665834469698465
SMURF1	iPSCs	diploid	human	NA18519	-9.02801823175611	0.0627411953527746	-18.42749474539905	-18.36475355004628	0.0608134919285369	0.9391865080714632
ZNF277	iPSCs	diploid	human	NA18519	-9.378370795576329	-0.1063535300883096	-18.976350848254228	-19.082704378342537	0.1008932693993303	0.8991067306006697
TYW1	iPSCs	diploid	human	NA18519	-9.351999375591015	-0.0947035232536491	-18.935827175344134	-19.030530698597783	0.0903574176327471	0.9096425823672528
CAPZA2	iPSCs	diploid	human	NA18519	-9.573348626585837	-0.2039450781128274	-19.27197657552082	-19.475921653633648	0.184492840850455	0.815507159149545
ZNF425	iPSCs	diploid	human	NA18519	-11.165051069694448	0.5720334382777743	-21.42258752537461	-20.85055408709683	0.4356233539792241	0.5643766460207759
SLC35B4	iPSCs	diploid	human	NA18519	-9.929993030325594	-0.5634407018799693	-19.794546213469427	-20.3579869153494	0.4307529190163929	0.5692470809836071
TECPR1	iPSCs	diploid	human	NA18519	-11.30381827304224	0.1243364818029065	-21.587896581390275	-21.46356009958737	0.1169173503562346	0.8830826496437654
GPC2	iPSCs	diploid	human	NA18519	-10.729768031768929	-0.8974356441291216	-20.880963665901408	-21.77839931003053	0.5923864130371386	0.4076135869628614
ERV3-1	iPSCs	diploid	human	NA18519	-11.030369686566257	-0.1641009298879901	-21.25874337537665	-21.42284430526464	0.151343637234139	0.848656362765861
APTR	iPSCs	diploid	human	NA18519	-10.757097094553965	0.2673768920512636	-20.91599929581854	-20.64862240376728	0.2346154502549411	0.7653845497450589
CRPPA	iPSCs	diploid	human	NA18519	-10.189100736969433	0.9306802976770996	-20.159461473334225	-19.22878117565713	0.605714612321055	0.394285387678945
ENSG00000219445	iPSCs	diploid	human	NA18519	-9.46243994892086	2.6009689445944915	-19.10467804518816	-16.503709100593667	0.9257983539130396	0.0742016460869603
UMAD1	iPSCs	diploid	human	NA18519	-9.140714521837216	0.4188786505860839	-18.60651710424607	-18.187638453659986	0.3422159878707904	0.6577840121292096
FAM200A	iPSCs	diploid	human	NA18519	-11.465631611938866	-0.0163696027546116	-21.776166353268906	-21.79253595602352	0.0162363489024316	0.9837636510975684
POT1-AS1	iPSCs	diploid	human	NA18519	-9.911120060714046	0.9380678762611616	-19.767481716876382	-18.829413840615224	0.6086166937311125	0.3913833062688875
ENSG00000226824	iPSCs	diploid	human	NA18519	-9.210711290062044	-0.3570779495606899	-18.7165282269062	-19.07360617646689	0.3002820470982698	0.6997179529017302
ENSG00000226965	iPSCs	diploid	human	NA18519	-8.695483080398875	2.865753675468765	-17.88557185326921	-15.019818177800444	0.9430597994761284	0.0569402005238716
LINC01004	iPSCs	diploid	human	NA18519	-9.59913382698526	0.2510773773112191	-19.31054624567909	-19.05946886836788	0.2220378273911758	0.7779621726088243
SNHG26	iPSCs	diploid	human	NA18519	-10.509843796828756	0.1301309064103505	-20.593999003266504	-20.46386809685616	0.1220195098768379	0.877980490123162
EPHA1-AS1	iPSCs	diploid	human	NA18519	-10.177076725740545	0.6925172865572653	-20.142801885183747	-19.45028459862648	0.4996849537862163	0.5003150462137836
LINC-PINT	iPSCs	diploid	human	NA18519	-8.81579768067636	0.914454650935543	-18.084003962314767	-17.169549311379225	0.5992648929730708	0.4007351070269291
ENSG00000232006	iPSCs	diploid	human	NA18519	-10.90371446754198	0.5176628384661194	-21.1016053877039	-20.58394254923778	0.4040883364763347	0.5959116635236653
EMSLR	iPSCs	diploid	human	NA18519	-9.937603306380522	0.1748669441045044	-19.80544099495994	-19.63057405085544	0.160431277094015	0.8395687229059849
SNHG15	iPSCs	diploid	human	NA18519	-11.364378727293834	-0.5771239827287539	-21.658925151090564	-22.23604913381932	0.438489038247954	0.5615109617520458
ENSG00000234352	iPSCs	diploid	human	NA18519	-7.969253008993247	1.0381522873927125	-16.63102007772511	-15.5928677903324	0.6458916316429363	0.3541083683570638
ENSG00000234418	iPSCs	diploid	human	NA18519	-10.689427439041747	0.8553758722440178	-20.828995166985628	-19.973619294741606	0.574876631026872	0.4251233689731279
FAM133B	iPSCs	diploid	human	NA18519	-9.447011413076444	-0.5464498257647855	-19.081225024647257	-19.62767485041204	0.4209982770993543	0.5790017229006457
ENSG00000235450	iPSCs	diploid	human	NA18519	-9.474165930750196	1.0041056004759987	-19.12247337189932	-18.118367771423323	0.6336278285963978	0.3663721714036022
ENSG00000236212	iPSCs	diploid	human	NA18519	-9.695674456099855	0.6371841423731687	-19.45386132975936	-18.81667718738619	0.4712207031345087	0.5287792968654913
ENSG00000240093	iPSCs	diploid	human	NA18519	-11.514958176788856	0.5313701782374771	-21.83259562223828	-21.3012254440008	0.4122009717737609	0.587799028226239
COX19	iPSCs	diploid	human	NA18519	-10.613771720678823	-0.338820897228235	-20.73072144039048	-21.06954233761872	0.2873899319012244	0.7126100680987756
CRCP	iPSCs	diploid	human	NA18519	-9.82921226739472	-0.5495526279305629	-19.6492604694225	-20.198813097353064	0.4227920206443936	0.5772079793556064
ARPC1A	iPSCs	diploid	human	NA18519	-10.145456254954505	-0.4867275333155057	-20.098863382699538	-20.585590916015043	0.3853655224496692	0.6146344775503306
PEG10	iPSCs	diploid	human	NA18519	-8.593083569937717	0.5318973516515761	-17.714579769370484	-17.182682417718908	0.4125107621304807	0.5874892378695193
ENSG00000243004	iPSCs	diploid	human	NA18519	-8.664073777752952	2.077492927575	-17.833328945393642	-15.755836017818645	0.8747561857641147	0.1252438142358851
STMP1	iPSCs	diploid	human	NA18519	-10.440075448443954	-0.4817259743839878	-20.50109564333065	-20.98282161771464	0.3822836913333691	0.6177163086666309
KCTD7	iPSCs	diploid	human	NA18519	-10.191104347262108	-0.0788711353423608	-20.16223493224664	-20.241106067589	0.0758409917937253	0.9241590082062746
DENND11	iPSCs	diploid	human	NA18519	-9.81336594797484	-0.4108910397040795	-19.626245646364715	-20.037136686068795	0.3369408252112659	0.6630591747887341
CUX1	iPSCs	diploid	human	NA18519	-7.2163757561870625	0.1220305735331875	-15.227556726616864	-15.105526153083677	0.1148786931967052	0.8851213068032948
TMEM178B	iPSCs	diploid	human	NA18519	-8.348299598063944	1.4383793893280767	-17.29797527190637	-15.859595882578294	0.7626879623645019	0.2373120376354981
GTF2I	iPSCs	diploid	human	NA18519	-8.384928673674981	-0.5942837155134058	-17.361019685072733	-17.95530340058614	0.4480422168957629	0.551957783104237
ENSG00000273489	iPSCs	diploid	human	NA18519	-10.900330729057412	1.252672492890845	-21.09736661616021	-19.844694123269367	0.7142598629435531	0.2857401370564468
CASTOR2	iPSCs	diploid	human	NA18519	-11.034571283591347	-0.1461986192754523	-21.263905398434108	-21.41010401770956	0.1360139181480237	0.8639860818519761
RCC1L	iPSCs	diploid	human	NA18519	-10.501847431813571	-1.0558303948257122	-20.583396697238445	-21.63922709206416	0.6520965898679989	0.3479034101320011
TYW1B	iPSCs	diploid	human	NA18519	-9.509966656800758	-0.0171644975646678	-19.176647289912346	-19.193811787477014	0.0170180268059976	0.9829819731940024
ENSG00000282381	iPSCs	diploid	human	NA18519	-10.782563108977584	-0.0886753609093631	-20.94852230315944	-21.0371976640688	0.0848573835772183	0.9151426164227816
ENSG00000284691	iPSCs	diploid	human	NA18519	-11.57636707002126	-0.3980206246328847	-21.902218763284303	-22.300239387917188	0.32835182497788	0.6716481750221199
ENSG00000284707	iPSCs	diploid	human	NA18519	-10.751034042675448	-0.3151791640207619	-20.90823842589226	-21.223417589913023	0.2703418659276452	0.7296581340723549
ENSG00000286458	iPSCs	diploid	human	NA18519	-11.211120239804147	1.5769307900373557	-21.47786282900353	-19.90093203896617	0.7933917498305175	0.2066082501694825
ENSG00000287523	iPSCs	diploid	human	NA18519	-8.737629657619085	1.1077831928383226	-17.95538760042962	-16.847604407591298	0.6697096598960841	0.330290340103916
ENSG00000289956	iPSCs	diploid	human	NA18519	-10.873432777190802	0.3073174365740991	-21.06359660196531	-20.75627916539121	0.2645828844388779	0.7354171155611222
STAG3L5P	iPSCs	diploid	human	NA18519	-9.718108753717576	-0.6678360524466491	-19.486918578191023	-20.154754630637672	0.4871829127429146	0.5128170872570854
CCT6P3	iPSCs	diploid	human	NA18519	-10.8249698841774	-0.0601242270254046	-21.002414686405164	-21.062538913430565	0.0583524517558692	0.941647548244131
LINC03006	iPSCs	diploid	human	NA18519	-9.811330579632164	-0.5437633275831395	-19.623286162633427	-20.167049490216566	0.4194406987446919	0.5805593012553081
ZNF767P	iPSCs	diploid	human	NA18519	-9.689782768520004	0.156027030934947	-19.44516442848544	-19.289137397550487	0.1444639358812363	0.8555360641187637
CASTOR3P	iPSCs	diploid	human	NA18519	-9.479085278566949	0.1362080728880776	-19.12993139947525	-18.993723326587173	0.1273389635054032	0.8726610364945968
ENSG00000291136	iPSCs	diploid	human	NA18519	-9.390346906418031	-0.2607911470174713	-18.99471152445185	-19.255502671469326	0.229558188116644	0.7704418118833558
ENSG00000291207	iPSCs	diploid	human	NA18519	-9.921804798106692	-0.7728779396878631	-19.78281208561833	-20.5556900253062	0.538317539750788	0.461682460249212
MTMR7	iPSCs	diploid	human	NA18519	-10.178030747286796	0.33661975901601	-20.14412468315448	-19.807504924138463	0.2858196510813597	0.7141803489186402
SLC7A2	iPSCs	diploid	human	NA18519	-9.829235952724645	0.5068863283507312	-19.6492948347144	-19.142408506363665	0.397631761217291	0.602368238782709
ST3GAL1	iPSCs	diploid	human	NA18519	-11.514643687615512	0.4216574249444278	-21.832237272676903	-21.41057984773248	0.3440412839994692	0.6559587160005307
EXTL3	iPSCs	diploid	human	NA18519	-9.552865854925912	-0.1408912918970557	-19.241250759520955	-19.38214205141801	0.1314162713449789	0.8685837286550211
ZC3H3	iPSCs	diploid	human	NA18519	-10.735326834608353	-0.236039096816512	-20.888101184798177	-21.12414028161469	0.2102502033736846	0.7897497966263154
SLC45A4	iPSCs	diploid	human	NA18519	-9.930485549048749	0.3724862506937362	-19.795251621336146	-19.42276537064241	0.3109808749722745	0.6890191250277256
RB1CC1	iPSCs	diploid	human	NA18519	-8.258329031476764	-0.46239777123942	-17.142069453781993	-17.604467225021413	0.3702282149900322	0.6297717850099678
ANK1	iPSCs	diploid	human	NA18519	-11.99294716751201	0.1846132575892412	-22.35612611377169	-22.17151285618245	0.1685742307115261	0.8314257692884739
RNF19A	iPSCs	diploid	human	NA18519	-9.711170789482049	0.5250979125350739	-19.476705324362044	-18.95160741182697	0.4085025534830586	0.5914974465169414
NSMAF	iPSCs	diploid	human	NA18519	-9.399520672970764	-0.0514973945646382	-19.008757978102626	-19.06025537266726	0.0501938753825603	0.9498061246174396
STAU2	iPSCs	diploid	human	NA18519	-8.03759136846922	-0.341066107672475	-16.753227160723927	-17.094293268396402	0.2889880966892952	0.7110119033107049
PREX2	iPSCs	diploid	human	NA18519	-7.848005058253552	0.593733211315172	-16.412072979278385	-15.818339767963211	0.447738278166819	0.552261721833181
ATP6V1H	iPSCs	diploid	human	NA18519	-9.532396065385838	0.3593743684167308	-19.210466972079946	-18.85109260366321	0.3018870490155535	0.6981129509844465
RRM2B	iPSCs	diploid	human	NA18519	-10.570792939412256	-0.1295022652003829	-20.67442268619972	-20.803924951400106	0.1214674016383857	0.8785325983616142
TAF2	iPSCs	diploid	human	NA18519	-8.875462295584516	-0.5254335526543237	-18.181415373338755	-18.70684892599308	0.4087010504429084	0.5912989495570916
ARFGEF1	iPSCs	diploid	human	NA18519	-7.981405731759609	-0.1937820435095432	-16.65281544555918	-16.846597489068728	0.1761625545799029	0.8238374454200971
ZFAT	iPSCs	diploid	human	NA18519	-9.977034838140955	0.3161357751670692	-19.861719342761525	-19.545583567594456	0.2710395312812627	0.7289604687187373
MTFR1	iPSCs	diploid	human	NA18519	-9.845999506561323	0.1802045416250628	-19.673591251100365	-19.493386709475303	0.1649006186436125	0.8350993813563875
TRAM1	iPSCs	diploid	human	NA18519	-9.59858109158658	-0.4050571362465086	-19.30972074896721	-19.71477788521372	0.3330612966043372	0.6669387033956627
POLB	iPSCs	diploid	human	NA18519	-10.297715673515286	0.020661557363411	-20.30873982205836	-20.28807826469495	0.0204495698945025	0.9795504301054976
AP3M2	iPSCs	diploid	human	NA18519	-9.949094731607095	-0.3825764068665051	-19.821871704754862	-20.204448111621367	0.317898228273672	0.682101771726328
PABPC1	iPSCs	diploid	human	NA18519	-6.729565231892239	-0.3843545104244014	-14.26432328531568	-14.648677795740085	0.3191099982153373	0.6808900017846626
CPSF1	iPSCs	diploid	human	NA18519	-9.778050771146008	-0.2890171758777634	-19.57478779134929	-19.86380496722705	0.2510006594289312	0.7489993405710688
TPD52	iPSCs	diploid	human	NA18519	-8.48623811270787	-0.0214101582796181	-17.53409816416724	-17.555508322446858	0.0211825878407654	0.9788174121592348
FGFR1	iPSCs	diploid	human	NA18519	-6.638977389565194	0.0845744977619913	-14.08024833587091	-13.99567383810892	0.0810968034047826	0.9189031965952174
VDAC3	iPSCs	diploid	human	NA18519	-10.260933531978411	-0.3446556607188143	-20.258431227842816	-20.60308688856163	0.2915357364532652	0.7084642635467346
PCM1	iPSCs	diploid	human	NA18519	-7.382898209109358	-0.4922447931143328	-15.546997342361289	-16.03924213547562	0.3887472829395921	0.611252717060408
RUNX1T1	iPSCs	diploid	human	NA18519	-8.787986355365865	0.8649855700230304	-18.03837305564838	-17.173387485625348	0.5789423715646347	0.4210576284353653
FDFT1	iPSCs	diploid	human	NA18519	-8.443494002253738	0.7238653328964124	-17.461304791217422	-16.73743945832101	0.5151255719942905	0.4848744280057095
KAT6A	iPSCs	diploid	human	NA18519	-8.447519348816265	-0.2795906505500304	-17.468174369646185	-17.747765020196216	0.243906815554576	0.7560931844454241
GRHL2	iPSCs	diploid	human	NA18519	-8.256535013601543	0.974009247029631	-17.1389454743528	-16.164936227323167	0.622433756806603	0.377566243193397
CPNE3	iPSCs	diploid	human	NA18519	-9.73711047884098	-0.4183552719428186	-19.514845143399533	-19.933200415342352	0.3418716276594312	0.6581283723405688
DDHD2	iPSCs	diploid	human	NA18519	-10.510850656597734	-0.2775019307212005	-20.595333151801974	-20.87283508252317	0.2423258982558892	0.7576741017441109
ZFHX4	iPSCs	diploid	human	NA18519	-10.067017150070942	0.8097528881488323	-19.989070076974	-19.179317188825166	0.5550319904932228	0.4449680095067771
DPYSL2	iPSCs	diploid	human	NA18519	-8.267627890800078	-0.0938322207303095	-17.158252318676347	-17.252084539406656	0.0895644983692791	0.9104355016307208
SGK3	iPSCs	diploid	human	NA18519	-10.4976046255354	0.1726825171057911	-20.577766402419364	-20.405083885313573	0.1585952959551052	0.8414047040448948
CSPP1	iPSCs	diploid	human	NA18519	-8.88628432169043	-0.0985915750877986	-18.19901347793457	-18.297605053022373	0.093887288536282	0.906112711463718
ZDHHC2	iPSCs	diploid	human	NA18519	-9.64719792394645	-0.0101728085262991	-19.38211291247432	-19.39228572100062	0.0101212405215928	0.9898787594784072
TRIM35	iPSCs	diploid	human	NA18519	-10.86815710841084	-0.3067720978555038	-21.05695739004753	-21.36372948790303	0.2641817236371278	0.7358182763628721
ZFAND1	iPSCs	diploid	human	NA18519	-10.110285563145418	0.4434178031016388	-20.04977461802784	-19.6063568149262	0.3581610112597803	0.6418389887402198
FZD3	iPSCs	diploid	human	NA18519	-8.886237794549594	-0.1555385486059357	-18.198937864714622	-18.35447641332056	0.1440459195435973	0.8559540804564026
INTS9	iPSCs	diploid	human	NA18519	-10.041328728916383	0.1336991904301925	-19.95286619048216	-19.81916700005197	0.1251468107623548	0.8748531892376452
RIPK2	iPSCs	diploid	human	NA18519	-10.596818801549595	0.1844036258199252	-20.70855523859345	-20.52415161277353	0.1683999191864769	0.8316000808135232
EYA1	iPSCs	diploid	human	NA18519	-9.56670662594955	0.8051392741400997	-19.262021529772387	-18.456882255632287	0.5529743368912192	0.4470256631087808
NBN	iPSCs	diploid	human	NA18519	-9.532419993734504	-0.199895968555758	-19.210503002269448	-19.41039897082521	0.1811840687488027	0.8188159312511972
CPQ	iPSCs	diploid	human	NA18519	-10.466011403697747	1.2054243450701705	-20.53573692392037	-19.3303125788502	0.7004351463305527	0.2995648536694473
DECR1	iPSCs	diploid	human	NA18519	-10.682881142595344	0.3605655213142176	-20.820533588033413	-20.459968066719195	0.3027181132193619	0.6972818867806381
BPNT2	iPSCs	diploid	human	NA18519	-9.807288296616854	-0.3331242192947811	-19.617406297937137	-19.95053051723192	0.2833188370025309	0.7166811629974691
SFRP1	iPSCs	diploid	human	NA18519	-8.995583938885456	1.9141401602914776	-18.37553675639001	-16.461396596098535	0.8525314225731394	0.1474685774268606
LAPTM4B	iPSCs	diploid	human	NA18519	-8.015890382996217	0.1461875377880232	-16.714513553194564	-16.56832601540654	0.1360043438440701	0.8639956561559299
UBE2W	iPSCs	diploid	human	NA18519	-8.888019003334753	-0.3707128103920424	-18.20183229682092	-18.57254510721296	0.3097578565327593	0.6902421434672407
POP1	iPSCs	diploid	human	NA18519	-10.512145989297023	-0.3886866605466111	-20.597049268469327	-20.98573592901593	0.3220533358263225	0.6779466641736775
IKBKB	iPSCs	diploid	human	NA18519	-9.78774830152188	-0.0502239538971559	-19.588941044379297	-19.639164998276453	0.0489835831831515	0.9510164168168485
JPH1	iPSCs	diploid	human	NA18519	-9.846467498545298	0.387516615565161	-19.67426879472325	-19.28675217915809	0.3212596434968994	0.6787403565031007
STK3	iPSCs	diploid	human	NA18519	-8.29386460245686	-0.3402314802051691	-17.203826103144927	-17.544057583350096	0.288394418909783	0.7116055810902169
GDAP1	iPSCs	diploid	human	NA18519	-10.290121161780723	0.7517625393389588	-20.298372944425328	-19.54661040508637	0.5284652786075186	0.4715347213924813
RAB2A	iPSCs	diploid	human	NA18519	-9.181651830505125	-0.0067474850408117	-18.670966538900363	-18.67771402394117	0.0067247718779114	0.9932752281220888
EIF3E	iPSCs	diploid	human	NA18519	-8.425987047105771	-0.4039879987200017	-17.43139293484742	-17.83538093356742	0.3323478660989517	0.6676521339010484
EMC2	iPSCs	diploid	human	NA18519	-10.08258613742268	-0.9884971628504574	-20.010952832447305	-20.99944999529776	0.6278644699059023	0.3721355300940977
ESRP1	iPSCs	diploid	human	NA18519	-8.025959144607224	-0.1025940760318418	-16.73248660322824	-16.83508067926008	0.097506757223912	0.902493242776088
ZC2HC1A	iPSCs	diploid	human	NA18519	-9.649947603226671	0.1694084857880539	-19.386194232451285	-19.21678574666323	0.155835996050829	0.8441640039491712
ARMC1	iPSCs	diploid	human	NA18519	-9.766753310589104	-0.5549396114123725	-19.558277575618003	-20.113217187030376	0.4258930703437351	0.574106929656265
TRPS1	iPSCs	diploid	human	NA18519	-8.587907442114677	0.492264441470283	-17.705884956665578	-17.213620515195295	0.3887592929325636	0.6112407070674363
CHRAC1	iPSCs	diploid	human	NA18519	-11.045904011178424	-0.8390088394822399	-21.277812364200784	-22.116821203683024	0.5678613700188876	0.4321386299811124
NCALD	iPSCs	diploid	human	NA18519	-10.36303363775176	1.5724862355353617	-20.39746203356928	-18.82497579803391	0.7924714244990433	0.2075285755009566
SNX16	iPSCs	diploid	human	NA18519	-10.1798791262559	0.4309983198881184	-20.146687073297148	-19.71568875340903	0.350139997388656	0.649860002611344
UBR5	iPSCs	diploid	human	NA18519	-7.285374050338443	-0.2117000570265724	-15.360538061037245	-15.572238118063815	0.1907926227635026	0.8092073772364974
EEF1D	iPSCs	diploid	human	NA18519	-9.343797430089827	-0.3132189333574935	-18.923197448753896	-19.23641638211139	0.2689101649058546	0.7310898350941454
SQLE	iPSCs	diploid	human	NA18519	-8.987566186627712	0.2631634446477131	-18.362662785693963	-18.09949934104625	0.2313837391698431	0.7686162608301569
SH2D4A	iPSCs	diploid	human	NA18519	-11.341187396678553	0.2893760995057555	-21.63180517145316	-21.342429071947404	0.2512694447500259	0.7487305552499741
INTS10	iPSCs	diploid	human	NA18519	-9.873338604028504	0.0311547800681352	-19.71310404097522	-19.68194926090709	0.0306744708070294	0.9693255291929704
ERI1	iPSCs	diploid	human	NA18519	-9.892274897176184	-0.4448241433412221	-19.74039142731121	-20.185215570652428	0.3590630208421274	0.6409369791578726
SLC39A14	iPSCs	diploid	human	NA18519	-9.255356674737143	0.0778499455189951	-18.78622274316819	-18.7083727976492	0.0748967679855567	0.9251032320144432
MTMR9	iPSCs	diploid	human	NA18519	-9.39851407613455	-0.4311845376302656	-19.007217482362435	-19.4384020199927	0.3502610015841403	0.6497389984158598
LEPROTL1	iPSCs	diploid	human	NA18519	-9.98436964191574	-0.1131763132619951	-19.87215619437833	-19.985332507640333	0.1070068003087341	0.8929931996912657
GSR	iPSCs	diploid	human	NA18519	-9.550713678984	-0.1417508188066989	-19.23801782085252	-19.37976863965922	0.1321625216759724	0.8678374783240276
PPP2CB	iPSCs	diploid	human	NA18519	-9.149000488225903	-0.3955727905124745	-18.61958706609959	-19.015159856612065	0.3267057277936595	0.6732942722063406
ERICH1	iPSCs	diploid	human	NA18519	-8.752371846683712	-0.3392613099435841	-17.97973053604277	-18.31899184598636	0.2877037053363239	0.7122962946636762
NEFM	iPSCs	diploid	human	NA18519	-9.81673189894072	1.0659381219766075	-19.63113815563448	-18.565200033657867	0.6555953903638985	0.3444046096361015
TUSC3	iPSCs	diploid	human	NA18519	-8.318047815335442	-0.0555203383827667	-17.24572026518746	-17.30124060357023	0.0540072164885472	0.9459927835114528
ARHGEF10	iPSCs	diploid	human	NA18519	-7.6709901047850515	-0.2749386659767446	-16.08754529034399	-16.362483956320734	0.2403812877320293	0.7596187122679706
MCM4	iPSCs	diploid	human	NA18519	-7.755530967034367	0.523885996464486	-16.2432592552733	-15.719373258808815	0.4077852736682372	0.5922147263317629
KCTD9	iPSCs	diploid	human	NA18519	-10.301031377821234	-0.0069298896582809	-20.313262577547253	-20.320192467205533	0.0069059333430924	0.9930940666569076
ASAH1	iPSCs	diploid	human	NA18519	-9.87622061007633	0.2569388666257061	-19.717261314821567	-19.46032244819586	0.2265845061808918	0.7734154938191081
BNIP3L	iPSCs	diploid	human	NA18519	-9.297699360864382	0.2832465252636602	-18.85198230517544	-18.568735779911773	0.2466659509090678	0.7533340490909322
DENND3	iPSCs	diploid	human	NA18519	-11.55052980674428	-0.4025322566086871	-21.87301033479524	-22.275542591403926	0.3313752289892896	0.6686247710107104
NUDCD1	iPSCs	diploid	human	NA18519	-9.120881278351044	0.0164881223972804	-18.575181392765856	-18.55869327036857	0.0163529373096856	0.9836470626903144
ENY2	iPSCs	diploid	human	NA18519	-10.615667443968624	0.0971855484403505	-20.73319682657704	-20.63601127813669	0.0926123738463917	0.9073876261536084
CLU	iPSCs	diploid	human	NA18519	-8.718830505599561	0.37436178079016	-17.92428737996432	-17.54992559917416	0.3122719399841769	0.6877280600158231
TNFRSF10B	iPSCs	diploid	human	NA18519	-9.684703804938392	1.2948941309402748	-19.437662066441703	-18.14276793550143	0.7260731368241838	0.2739268631758161
PPP3CC	iPSCs	diploid	human	NA18519	-11.61374539582933	0.4097440730364212	-21.944255799522075	-21.53451172648565	0.336179882134346	0.663820117865654
RNF170	iPSCs	diploid	human	NA18519	-10.00940861627883	-0.0747445449989356	-19.90770980682454	-19.98245435182348	0.072019486684584	0.927980513315416
ZNF706	iPSCs	diploid	human	NA18519	-10.659853631686843	-0.2498100815715033	-20.79070588834613	-21.04051596991764	0.2210512942615866	0.7789487057384133
LYPLA1	iPSCs	diploid	human	NA18519	-9.134692247783136	-0.1476429187186312	-18.597009842174124	-18.744652760892755	0.1372608720607737	0.8627391279392264
CRISPLD1	iPSCs	diploid	human	NA18519	-9.66220702505072	0.143830491827849	-19.4043737639068	-19.260543272078944	0.1339654644508454	0.8660345355491547
COPS5	iPSCs	diploid	human	NA18519	-10.807586186871507	-0.448630663377788	-20.980362911141498	-21.42899357451929	0.3614981227231146	0.6385018772768853
WWP1	iPSCs	diploid	human	NA18519	-8.751509860843766	-0.4589145707470158	-17.978308293357248	-18.437222864104264	0.3680307687472089	0.6319692312527911
AGO2	iPSCs	diploid	human	NA18519	-7.966330399910667	-0.3528231335563278	-16.625774437877475	-16.978597571433806	0.2972985333035945	0.7027014666964054
PHF20L1	iPSCs	diploid	human	NA18519	-9.287476718576077	-0.12140162810908	-18.83613654569892	-18.957538173808	0.1143218250995472	0.8856781749004528
DNAAF11	iPSCs	diploid	human	NA18519	-11.199354628993463	-0.0175549208438959	-21.46378334957093	-21.48133827041483	0.0174017309430064	0.9825982690569935
MTUS1	iPSCs	diploid	human	NA18519	-10.90983087572599	0.3438877813805199	-21.109261975959804	-20.765374194579284	0.2909915124609294	0.7090084875390705
ASH2L	iPSCs	diploid	human	NA18519	-9.17995286991021	0.003543431587243	-18.668297948112752	-18.66475451652551	0.0035371610421386	0.9964628389578614
TTI2	iPSCs	diploid	human	NA18519	-11.266293219378012	-0.3993745723868508	-21.543545133798816	-21.942919706185663	0.329260586169493	0.670739413830507
XPO7	iPSCs	diploid	human	NA18519	-8.454880911581728	-0.4335787097914299	-17.480729725751832	-17.914308435543262	0.3518147279198298	0.6481852720801702
KHDRBS3	iPSCs	diploid	human	NA18519	-9.602621229645685	0.4881903396218411	-19.315753294036792	-18.82756295441495	0.386263956361919	0.6137360436380811
THAP1	iPSCs	diploid	human	NA18519	-11.556488925669395	-0.2427516931723303	-21.87975792450864	-22.12250961768097	0.2155337220771936	0.7844662779228063
EFR3A	iPSCs	diploid	human	NA18519	-9.196038521726186	-0.3920322852164766	-18.69354261773724	-19.08557490295371	0.324317700940816	0.675682299059184
RIDA	iPSCs	diploid	human	NA18519	-11.7045355524573	-0.1166283492102487	-22.04528670456645	-22.1619150537767	0.1100841303527164	0.8899158696472835
VPS13B	iPSCs	diploid	human	NA18519	-7.7330235699004914	-0.282378428440996	-16.201932362219424	-16.48431079066042	0.2460117000792004	0.7539882999207995
MATN2	iPSCs	diploid	human	NA18519	-10.335954875897336	0.4071385344681993	-20.360776273304506	-19.953637738836303	0.3344480179752324	0.6655519820247676
IMPA1	iPSCs	diploid	human	NA18519	-10.450858191337511	0.1007738403424838	-20.51551267655299	-20.414738836210507	0.0958625108099885	0.9041374891900116
LRRCC1	iPSCs	diploid	human	NA18519	-9.699524894702828	-0.3115893450973814	-19.459541615120536	-19.77113096021792	0.2677178182402959	0.7322821817597042
E2F5	iPSCs	diploid	human	NA18519	-9.813354491593914	-0.5099993474021964	-19.62622899060159	-20.136228338003782	0.3995040293055104	0.6004959706944896
TEX15	iPSCs	diploid	human	NA18519	-10.141797137088773	0.5470321930865794	-20.09376689716509	-19.54673470407851	0.4213353706163825	0.5786646293836175
SARAF	iPSCs	diploid	human	NA18519	-9.571777063321909	-0.4919089855610785	-19.269621849078806	-19.761530834639885	0.388541985191918	0.611458014808082
RNF122	iPSCs	diploid	human	NA18519	-10.81137342442991	-0.0646208767558781	-20.98517190014436	-21.04979277690024	0.0625772052129776	0.9374227947870224
LOXL2	iPSCs	diploid	human	NA18519	-10.338366817981331	0.4583234056450394	-20.36404942023645	-19.905726014591416	0.3676570601413098	0.6323429398586902
ELP3	iPSCs	diploid	human	NA18519	-9.146635412623132	-0.2043972751860395	-18.615857781321584	-18.820255056507623	0.1848615274352262	0.8151384725647738
ENPP2	iPSCs	diploid	human	NA18519	-11.019577025938418	0.9757009029233182	-21.24546871368849	-20.26976781076517	0.623071929031068	0.376928070968932
DSCC1	iPSCs	diploid	human	NA18519	-9.956931286744288	0.1657074423593201	-19.83306260230591	-19.667355159946588	0.1527059197099116	0.8472940802900883
DERL1	iPSCs	diploid	human	NA18519	-10.129355665448562	-0.2606685048475334	-20.07641968431764	-20.337088189165176	0.22946369366664	0.7705363063333599
MYC	iPSCs	diploid	human	NA18519	-10.06403844784948	0.3264603330882494	-19.984878302864697	-19.658417969776448	0.2785270069134384	0.7214729930865615
MRPL15	iPSCs	diploid	human	NA18519	-11.38312607721526	-0.5414679015863514	-21.68077569558737	-22.222243597173723	0.4181065371831531	0.581893462816847
SLCO5A1	iPSCs	diploid	human	NA18519	-9.853832660014676	0.9452021063797352	-19.684926506801165	-18.73972440042143	0.6113989757815388	0.3886010242184612
SULF1	iPSCs	diploid	human	NA18519	-9.912206378162749	0.6704705578732942	-19.76904131904524	-19.098570761171946	0.48853215406999	0.51146784593001
TGS1	iPSCs	diploid	human	NA18519	-8.851944253328455	-0.3782306940806918	-18.14309718692208	-18.52132788100277	0.3149275597220439	0.6850724402779561
SDCBP	iPSCs	diploid	human	NA18519	-9.716630341964745	0.373940077121091	-19.484742980212985	-19.11080290309189	0.3119818613786392	0.6880181386213609
NCOA2	iPSCs	diploid	human	NA18519	-8.011131633952782	0.0542053326427912	-16.706012520633106	-16.651807187990315	0.0527624122652852	0.9472375877347148
MCPH1	iPSCs	diploid	human	NA18519	-9.264177312987744	-0.1505365808806758	-18.79994879687394	-18.950485377754617	0.1397537391339883	0.8602462608660116
MFHAS1	iPSCs	diploid	human	NA18519	-8.957670162725623	-0.0189167678487791	-18.314554524119625	-18.333471291968404	0.018738968689442	0.981261031310558
FBXO25	iPSCs	diploid	human	NA18519	-11.059611452152945	0.6260043283673902	-21.29460175140228	-20.668597423034885	0.4652758798554558	0.5347241201445442
ATP6V1B2	iPSCs	diploid	human	NA18519	-9.980497750863403	-0.0225982710674727	-19.8666480351988	-19.889246306266266	0.0223448427434491	0.9776551572565508
CCDC25	iPSCs	diploid	human	NA18519	-9.819604176197425	-0.3170620537225765	-19.63531144021671	-19.95237349393929	0.2717144391066711	0.728285560893329
HMBOX1	iPSCs	diploid	human	NA18519	-8.786121970294667	-0.6011012835165737	-18.03530898966472	-18.636410273181287	0.4517924284303038	0.5482075715696961
BIN3	iPSCs	diploid	human	NA18519	-10.301950935035665	-0.4904247482031322	-20.31451653117622	-20.80494127937936	0.3876337625212473	0.6123662374787527
SLC25A37	iPSCs	diploid	human	NA18519	-9.677953434565822	-0.2886925362370505	-19.427683418219942	-19.716375954457	0.2507574650789868	0.7492425349210133
CHMP7	iPSCs	diploid	human	NA18519	-10.479521856530544	-0.1850669500590847	-20.55373288389618	-20.738799833955262	0.1689513567661916	0.8310486432338083
DOCK5	iPSCs	diploid	human	NA18519	-9.133124764833155	0.0744193975831066	-18.594534184293337	-18.52011478671023	0.0717177071599821	0.9282822928400178
PLPBP	iPSCs	diploid	human	NA18519	-10.720912112873032	-0.4280868753162466	-20.869580846970745	-21.29766772228699	0.3482452090644182	0.6517547909355819
ERLIN2	iPSCs	diploid	human	NA18519	-9.754628234010497	-0.5101763182297957	-19.540531636583005	-20.0507079548128	0.3996102901716002	0.6003897098283998
PXDNL	iPSCs	diploid	human	NA18519	-11.392542344212224	1.486222589965859	-21.69172610979324	-20.20550351982738	0.773774409601957	0.226225590398043
TACC1	iPSCs	diploid	human	NA18519	-10.58095024337844	0.0295563011668739	-20.687758738408544	-20.65820243724167	0.029123785361361	0.9708762146386392
GOLGA7	iPSCs	diploid	human	NA18519	-10.168207418352212	-0.9082127961401198	-20.13049610347183	-21.03870889961195	0.5967557398854998	0.4032442601145002
PLPP5	iPSCs	diploid	human	NA18519	-10.66587422607771	-0.1164980930111667	-20.79851386683849	-20.915011959849657	0.1099682057442479	0.8900317942557521
GINS4	iPSCs	diploid	human	NA18519	-9.991505359061778	0.0197460213600885	-19.882300221831013	-19.862554200470925	0.0195523455507476	0.9804476544492524
NSD3	iPSCs	diploid	human	NA18519	-8.279131698771302	-0.4045054273150939	-17.178250361225675	-17.58275578854077	0.332693239043982	0.667306760956018
ADHFE1	iPSCs	diploid	human	NA18519	-10.634271784954674	0.4969175941871989	-20.757454656525248	-20.26053706233805	0.3915968823010892	0.6084031176989108
MRPS28	iPSCs	diploid	human	NA18519	-9.056651705560189	-0.0443900319476177	-18.473202483884627	-18.517592515832245	0.0434192123639571	0.9565807876360428
LACTB2	iPSCs	diploid	human	NA18519	-10.99895954413169	0.2755417968227611	-21.22004997643927	-20.94450817961651	0.2408392990743411	0.7591607009256588
PRDM14	iPSCs	diploid	human	NA18519	-8.95631687052187	1.2539244393561797	-18.312372918398783	-17.058448479042603	0.714617370461313	0.2853826295386868
TERF1	iPSCs	diploid	human	NA18519	-8.09790560385989	0.4548768560883687	-16.86036811392044	-16.40549125783207	0.3654738988365559	0.634526101163444
MTDH	iPSCs	diploid	human	NA18519	-8.958737980426637	-0.4161835195433455	-18.31627568527993	-18.73245920482327	0.3404407826294584	0.6595592173705416
LRP12	iPSCs	diploid	human	NA18519	-9.453371800124078	0.0369354632068628	-19.09089882004297	-19.053963356836107	0.0362616700766507	0.9637383299233492
EBAG9	iPSCs	diploid	human	NA18519	-10.8859824103219	0.1061224700872074	-21.07936913181521	-20.973246661728	0.1006854977942375	0.8993145022057625
RSPO2	iPSCs	diploid	human	NA18519	-12.31432787601751	0.9914835751225974	-22.684393149384363	-21.692909574261765	0.6289741621957912	0.3710258378042088
MAL2	iPSCs	diploid	human	NA18519	-8.805069305052948	0.8293198930531388	-18.066418514322333	-17.237098621269194	0.5636540526604886	0.4363459473395114
EIF3H	iPSCs	diploid	human	NA18519	-8.565210674364977	-0.3338785199894047	-17.667700686271704	-18.00157920626111	0.2838592262679824	0.7161407737320177
UTP23	iPSCs	diploid	human	NA18519	-10.521571226123411	-0.2829650664451542	-20.609526923152988	-20.892491989598145	0.2464538885556606	0.7535461114443394
NDUFB9	iPSCs	diploid	human	NA18519	-11.202611922879044	-0.0720702794044713	-21.467683795316045	-21.53975407472052	0.0695344990480112	0.9304655009519888
TATDN1	iPSCs	diploid	human	NA18519	-9.84877098263841	0.0623364615407666	-19.677603114525944	-19.615266652985177	0.060433294458743	0.9395667055412572
ZNF7	iPSCs	diploid	human	NA18519	-10.710882495332497	-0.2133889976625127	-20.85667193343969	-21.070060931102205	0.1921581724949992	0.8078418275050008
ARHGAP39	iPSCs	diploid	human	NA18519	-9.520067160406436	-0.0515538049827527	-19.19188861297229	-19.243442417955045	0.0502474528320003	0.9497525471679996
CYRIB	iPSCs	diploid	human	NA18519	-8.888434008350838	-0.3757677491596424	-18.20250658827324	-18.57827433743288	0.3132381844696044	0.6867618155303955
ASAP1	iPSCs	diploid	human	NA18519	-8.065774084625806	-0.0960333371401526	-16.803374011295343	-16.899407348435496	0.0915662690187092	0.9084337309812908
ANGPT1	iPSCs	diploid	human	NA18519	-11.065581135307871	2.092683565874524	-21.30190279081572	-19.20921922494119	0.8766443417894167	0.1233556582105832
NEIL2	iPSCs	diploid	human	NA18519	-11.524585822813984	-0.4377054099820014	-21.843557149617205	-22.28126255959921	0.354484082604225	0.6455159173957751
LONRF1	iPSCs	diploid	human	NA18519	-8.79802633462846	-0.0019416613453059	-18.05486244571864	-18.056804107063947	0.0019397775403503	0.9980602224596496
ELOC	iPSCs	diploid	human	NA18519	-10.429512898410524	0.1192435493479457	-20.486952189046	-20.36770863969805	0.1124083979204338	0.8875916020795661
KLF10	iPSCs	diploid	human	NA18519	-10.590924620924804	0.2277718302831637	-20.70083606596208	-20.473064235678915	0.2036940679923572	0.7963059320076428
AZIN1	iPSCs	diploid	human	NA18519	-8.522156136818976	-0.2264596893361031	-17.595005663406344	-17.821465352742447	0.2026485165671758	0.7973514834328241
ATP6V1C1	iPSCs	diploid	human	NA18519	-9.482970828449464	0.0385307612068998	-19.135818966446024	-19.097288205239124	0.0377978942134854	0.9622021057865148
PIP4P2	iPSCs	diploid	human	NA18519	-10.050316929194532	0.4217008197699778	-19.965547546585647	-19.54384672681567	0.3440697485959055	0.6559302514040946
OTUD6B	iPSCs	diploid	human	NA18519	-10.011044234627196	-0.0839080242933221	-19.910028241076937	-19.99393626537026	0.0804841746762565	0.9195158253237437
AGPAT5	iPSCs	diploid	human	NA18519	-8.767122949279338	-0.3650946486387276	-18.004047997059782	-18.36914264569851	0.3058690507807007	0.6941309492192993
ADCY8	iPSCs	diploid	human	NA18519	-11.21360401000414	1.794253664505515	-21.480831796938524	-19.68657813243301	0.8337485145594795	0.1662514854405206
MICU3	iPSCs	diploid	human	NA18519	-9.424584832881386	0.0138933137291523	-19.04705579861013	-19.03316248488098	0.0137972470553875	0.9862027529446123
VPS37A	iPSCs	diploid	human	NA18519	-9.99641699778065	-0.431775628398448	-19.889277066421617	-20.321052694820064	0.3506449428245919	0.6493550571754081
PSD3	iPSCs	diploid	human	NA18519	-8.097050482429086	0.2776878317672277	-16.85885379130436	-16.58116595953713	0.2424667375724573	0.7575332624275427
MMP16	iPSCs	diploid	human	NA18519	-9.118038404887926	0.6328537987523184	-18.57068381361457	-17.937830014862254	0.4689259421135369	0.5310740578864631
DPY19L4	iPSCs	diploid	human	NA18519	-9.806601957338572	-0.280340181045343	-19.616407655813976	-19.89674783685932	0.2444733181216193	0.7555266818783807
NDUFAF6	iPSCs	diploid	human	NA18519	-9.62646009836605	-0.0016570731078396	-19.351286977525422	-19.352944050633266	0.0016557009202403	0.9983442990797596
UQCRB	iPSCs	diploid	human	NA18519	-11.99233326584363	-0.7263907827544608	-22.355480795761093	-23.08187157851556	0.5163485531109212	0.4836514468890788
MTERF3	iPSCs	diploid	human	NA18519	-10.676296920870636	-0.0488375387060564	-20.812015000717505	-20.86085253942356	0.0476641651566369	0.9523358348433631
PTDSS1	iPSCs	diploid	human	NA18519	-9.831108261821692	-0.0120271809853562	-19.652011059528235	-19.66403824051359	0.0119551435358343	0.9880448564641656
RAB11FIP1	iPSCs	diploid	human	NA18519	-9.246989504631935	0.3167499096866351	-18.77318905830288	-18.456439148616244	0.2714870736288332	0.7285129263711668
UNC5D	iPSCs	diploid	human	NA18519	-7.13155238805124	0.6331140351391336	-15.06287010303359	-14.429756067894456	0.4690641289260943	0.5309358710739057
BAG4	iPSCs	diploid	human	NA18519	-9.536243159986146	-0.190083539277154	-19.216258388584603	-19.40634192786176	0.1731099467394079	0.8268900532605922
TBC1D31	iPSCs	diploid	human	NA18519	-9.411544121159094	0.0529814286986401	-19.027144188881348	-18.974162760182708	0.0516023747031404	0.9483976252968596
NTAQ1	iPSCs	diploid	human	NA18519	-10.890557320564591	0.0108101415040272	-21.085111696267536	-21.074301554763508	0.0107519219005921	0.989248078099408
ATAD2	iPSCs	diploid	human	NA18519	-8.78636588701148	0.5120387608243497	-18.03570989664821	-17.52367113582386	0.4007274409030421	0.5992725590969579
NSMCE2	iPSCs	diploid	human	NA18519	-7.908712192257512	-0.0674654338527496	-16.522036234501623	-16.589501668354373	0.0652399688895212	0.9347600311104788
RBPMS	iPSCs	diploid	human	NA18519	-6.960841495114619	0.1430731913796952	-14.727400695392754	-14.58432750401306	0.1333093677091353	0.8666906322908647
NRG1	iPSCs	diploid	human	NA18519	-10.523954641021309	0.8995826100210103	-20.61267962067569	-19.71309701065468	0.5932606067375925	0.4067393932624075
GPAT4	iPSCs	diploid	human	NA18519	-10.014069229331255	-0.5309766658740999	-19.91431476732276	-20.445291433196854	0.4119696200720809	0.5880303799279192
CCAR2	iPSCs	diploid	human	NA18519	-9.706353793768791	-0.096164645202439	-19.469609079409032	-19.56577372461147	0.0916855458604631	0.9083144541395368
STC1	iPSCs	diploid	human	NA18519	-10.315998871395728	0.4289692114015365	-20.333653565792225	-19.90468435439069	0.3488200222087398	0.6511799777912602
TONSL	iPSCs	diploid	human	NA18519	-10.551903464946252	-0.1086039659567533	-20.649571023770807	-20.75817498972756	0.102914376396608	0.8970856236033921
FOXH1	iPSCs	diploid	human	NA18519	-10.351681210875157	-0.1427348159892786	-20.382098488396693	-20.52483330438597	0.1330160513053359	0.8669839486946642
ZNF704	iPSCs	diploid	human	NA18519	-9.612166837791754	0.3760428214671201	-19.329994368471727	-18.953951547004607	0.3134270676474331	0.6865729323525669
CTSB	iPSCs	diploid	human	NA18519	-10.571522514868896	-0.3310672643262541	-20.675381219177616	-21.00644848350387	0.281843138921518	0.718156861078482
DLC1	iPSCs	diploid	human	NA18519	-10.789625768815403	1.2975588499517094	-20.95752090147365	-19.65996205152194	0.7268021032675116	0.2731978967324883
PEX2	iPSCs	diploid	human	NA18519	-10.69377526192484	-0.1902011666810174	-20.83461067813833	-21.024811844819347	0.1732072059493671	0.826792794050633
RAD21	iPSCs	diploid	human	NA18519	-7.766933371513325	-0.0999818519683407	-16.26416002667142	-16.36414187863976	0.0951461607969259	0.904853839203074
SPIDR	iPSCs	diploid	human	NA18519	-7.991269062787401	0.2914581798422801	-16.670484829511867	-16.379026649669587	0.2528267401468246	0.7471732598531754
OSGIN2	iPSCs	diploid	human	NA18519	-10.042115187526765	0.1919926479225218	-19.95397639248009	-19.76198374455757	0.1746870637659719	0.825312936234028
OXR1	iPSCs	diploid	human	NA18519	-9.436843214468675	-0.0024185786164208	-19.06574423256657	-19.06816281118299	0.0024156562116556	0.9975843437883444
COX6C	iPSCs	diploid	human	NA18519	-11.844854986233958	-0.479036307517454	-22.19843760407033	-22.677473911587786	0.3806200038654704	0.6193799961345295
YWHAZ	iPSCs	diploid	human	NA18519	-7.49844424228746	-0.2082834720138589	-15.7656386993651	-15.97392217137896	0.1880231686225016	0.8119768313774983
FZD6	iPSCs	diploid	human	NA18519	-9.520857824665043	-0.217552292085923	-19.19308090341432	-19.41063319550024	0.19551446440686	0.80448553559314
SLC25A32	iPSCs	diploid	human	NA18519	-10.040945549417591	-0.2970839798785861	-19.95232523485767	-20.249409214736257	0.2570183857638722	0.7429816142361276
DCAF13	iPSCs	diploid	human	NA18519	-9.838243734126875	-0.1691995902662242	-19.66235680271464	-19.831556392980858	0.1556596355508961	0.8443403644491041
TP53INP1	iPSCs	diploid	human	NA18519	-11.58989068231883	0.0796669160794642	-21.917457717380827	-21.837790801301363	0.0765761271883886	0.9234238728116114
INTS8	iPSCs	diploid	human	NA18519	-9.490879569767646	-0.448017913087174	-19.147794043796026	-19.5958119568832	0.3611067606208799	0.6388932393791201
VIRMA	iPSCs	diploid	human	NA18519	-9.034668593923238	-0.5529269322522019	-18.43812425370921	-18.99105118596141	0.4247364136917932	0.5752635863082068
PDP1	iPSCs	diploid	human	NA18519	-10.578954858074887	0.8602395758729243	-20.685140397954235	-19.82490082208131	0.5769392849644486	0.4230607150355514
TMEM67	iPSCs	diploid	human	NA18519	-9.897857612897536	-0.1708989558784068	-19.748423530124107	-19.91932248600252	0.1570932600601157	0.8429067399398842
WASHC5	iPSCs	diploid	human	NA18519	-9.131012722756935	-0.5552351073259807	-18.591197740351586	-19.146432847677563	0.4260626915330042	0.5739373084669958
TMEM65	iPSCs	diploid	human	NA18519	-10.046585534184787	0.1861406018457679	-19.96028477323977	-19.774144171394006	0.1698431348116096	0.8301568651883904
ZMAT4	iPSCs	diploid	human	NA18519	-9.111049942577502	1.7765545773810167	-18.559621341896666	-16.78306676451565	0.8307798209474169	0.1692201790525831
C8orf34	iPSCs	diploid	human	NA18519	-10.629379599824066	1.426795683381041	-20.751082031123435	-19.3242863477424	0.759923026316812	0.240076973683188
HGSNAT	iPSCs	diploid	human	NA18519	-10.603375599355104	0.2382176023650756	-20.717134649762937	-20.47891704739786	0.2119688050163144	0.7880311949836858
ZHX1	iPSCs	diploid	human	NA18519	-11.80705100878568	-0.2872056390197529	-22.157534692353725	-22.44474033137348	0.2496425897916536	0.7503574102083465
WRN	iPSCs	diploid	human	NA18519	-7.969656254077692	-0.3010413731518539	-16.63174371756514	-16.932785090716994	0.2599528459699671	0.7400471540300328
TRAPPC9	iPSCs	diploid	human	NA18519	-8.651784856201546	0.2011296571013614	-17.81283924338167	-17.61170958628031	0.1821936097265323	0.8178063902734677
TMEM68	iPSCs	diploid	human	NA18519	-10.406733486519364	-0.3086786456514971	-20.456379958094143	-20.76505860374564	0.2655832598777239	0.7344167401222761
SCARA3	iPSCs	diploid	human	NA18519	-11.185231250832777	0.5299469819114935	-21.446848635777613	-20.91690165386612	0.4113638227839923	0.5886361772160077
PBK	iPSCs	diploid	human	NA18519	-11.1368714645306	0.0040747449718097	-21.388583411626467	-21.384508666654657	0.0040664544629095	0.9959335455370903
HOOK3	iPSCs	diploid	human	NA18519	-8.752953322466098	-0.539409053551303	-17.980689870639097	-18.5200989241904	0.4169072728427354	0.5830927271572647
PCMTD1	iPSCs	diploid	human	NA18519	-8.744697125756192	-0.2715790250237333	-17.96706271834959	-18.238641743373325	0.2378249498133278	0.7621750501866722
POLR3D	iPSCs	diploid	human	NA18519	-9.750706657986631	-0.2885289285699209	-19.5347863087606	-19.82331523733052	0.2506348732275241	0.7493651267724759
FNTA	iPSCs	diploid	human	NA18519	-9.266830731941518	-0.5610841120641653	-18.804075047163124	-19.36515915922729	0.4294098552390213	0.5705901447609787
SLC20A2	iPSCs	diploid	human	NA18519	-8.971861292452425	0.2320165266071149	-18.337411280588555	-18.10539475398144	0.207066981294072	0.7929330187059281
ADAM9	iPSCs	diploid	human	NA18519	-9.33558180959969	0.0170533446704972	-18.91053420382735	-18.893480859156853	0.0169087594421801	0.9830912405578198
LRATD2	iPSCs	diploid	human	NA18519	-10.158427704900896	0.3855286843660969	-20.116910323171567	-19.73138163880547	0.3199090123300186	0.6800909876699813
FAM110B	iPSCs	diploid	human	NA18519	-10.190900895180295	0.6785765351655328	-20.16195334146124	-19.48337680629571	0.4926613426507275	0.5073386573492725
UBE2V2	iPSCs	diploid	human	NA18519	-9.41730393742492	-0.6995327735605485	-19.03594261491845	-19.735475388479003	0.5031826242143521	0.4968173757856479
PTK2	iPSCs	diploid	human	NA18519	-7.132192318476699	-0.2848851768534235	-15.064117520389944	-15.349002697243368	0.2478993920800648	0.7521006079199352
SDC2	iPSCs	diploid	human	NA18519	-10.372892686518682	0.4640405707080113	-20.41078522984239	-19.94674465913437	0.3712619543980183	0.6287380456019819
TM2D2	iPSCs	diploid	human	NA18519	-11.301652482297222	-0.0119180959098949	-21.58534387438301	-21.597261970292905	0.0118473567092476	0.9881526432907524
PLEKHA2	iPSCs	diploid	human	NA18519	-11.7021981180264	0.4035845397850686	-22.042704718225977	-21.63912017844091	0.3320784415328827	0.6679215584671173
ZFPM2	iPSCs	diploid	human	NA18519	-11.20828747329969	1.7762407170970462	-21.47447529791882	-19.69823458082177	0.8307267011182996	0.1692732988817004
ZNF16	iPSCs	diploid	human	NA18519	-10.32025098140904	0.1829385664601303	-20.33943888442785	-20.15650031796772	0.1671806827957125	0.8328193172042876
CHCHD7	iPSCs	diploid	human	NA18519	-11.239703180739582	-0.1390296049802941	-21.51196045092012	-21.65099005590041	0.1297977342440282	0.8702022657559716
MTSS1	iPSCs	diploid	human	NA18519	-10.729339259130526	-0.0084925808664452	-20.88041288341414	-20.888905464280587	0.0084566207715663	0.9915433792284336
RNF139	iPSCs	diploid	human	NA18519	-10.699914069937368	-0.3924383327226515	-20.84253342195873	-21.234971754681386	0.3245920043594371	0.6754079956405629
HAS2	iPSCs	diploid	human	NA18519	-10.39691919035669	1.7796057329779025	-20.44317864626437	-18.66357291328647	0.8312953511624426	0.1687046488375574
PKIA	iPSCs	diploid	human	NA18519	-9.80360956820351	0.0581500100489513	-19.61205263208612	-19.55390262203717	0.0564915989210559	0.943508401078944
XKR6	iPSCs	diploid	human	NA18519	-8.053818859473374	0.118092540938708	-16.782119432219588	-16.66402689128088	0.1113861843471162	0.8886138156528838
TSNARE1	iPSCs	diploid	human	NA18519	-9.605007467046905	0.027766957876338	-19.319314895332447	-19.29154793745611	0.0273849993421375	0.9726150006578624
CHD7	iPSCs	diploid	human	NA18519	-7.268462971972053	-0.1978632210252033	-15.328026491351496	-15.5258897123767	0.179517929840413	0.820482070159587
ESCO2	iPSCs	diploid	human	NA18519	-10.279186894803134	0.1336184474852223	-20.283428421437232	-20.14980997395201	0.1250761696875933	0.8749238303124066
SNTB1	iPSCs	diploid	human	NA18519	-9.06245673446744	1.256517081933044	-18.482450607380503	-17.22593352544746	0.7153563073038776	0.2846436926961224
MTBP	iPSCs	diploid	human	NA18519	-9.370834762341024	-0.0449921206371434	-18.96478370764219	-19.00977582827933	0.0439949854861744	0.9560050145138256
MRPL13	iPSCs	diploid	human	NA18519	-10.677187520929246	-0.2263639018134142	-20.813167716882823	-21.03953161869624	0.2025721365857992	0.7974278634142007
FUT10	iPSCs	diploid	human	NA18519	-9.577016951384664	-0.2607268757420372	-19.27747117496065	-19.53819805070269	0.2295086692474432	0.7704913307525568
PURG	iPSCs	diploid	human	NA18519	-10.54326646155025	0.1115164709484518	-20.63818591158131	-20.52666944063286	0.1055233415969969	0.894476658403003
TNKS	iPSCs	diploid	human	NA18519	-7.811537471245846	-0.3304507282803435	-16.3456891935229	-16.676139921803244	0.2814002328102835	0.7185997671897165
PPP1R3B	iPSCs	diploid	human	NA18519	-9.663103787236697	0.8014789597360803	-19.405702485141912	-18.604223525405832	0.5513350841575911	0.4486649158424088
TRIB1	iPSCs	diploid	human	NA18519	-10.34977276597117	-0.1600858848918065	-20.379513400433567	-20.539599285325373	0.1479293941681998	0.8520706058318
VCPIP1	iPSCs	diploid	human	NA18519	-9.750171367086962	-0.4169884177560235	-19.534001857301085	-19.95099027505711	0.3409714470705955	0.6590285529294045
LSM1	iPSCs	diploid	human	NA18519	-11.261502239216275	-0.3520593599495001	-21.537863869691225	-21.88992322964073	0.2967616234571684	0.7032383765428317
MSRA	iPSCs	diploid	human	NA18519	-9.906276656230604	1.4122481962380178	-19.76052549382984	-18.348277297591824	0.7564049823221671	0.2435950176778329
PLEKHF2	iPSCs	diploid	human	NA18519	-11.672845325427843	0.1001463914958761	-22.010194980459143	-21.910048588963267	0.0952950327721189	0.9047049672278812
SMIM19	iPSCs	diploid	human	NA18519	-10.979247344164309	-0.0032463925256855	-21.19567389169209	-21.19892028421777	0.0032411286911684	0.9967588713088316
RIMS2	iPSCs	diploid	human	NA18519	-6.76779400968501	0.0376989019652018	-14.341549401897106	-14.303850499931904	0.0369971444900526	0.9630028555099472
RMDN1	iPSCs	diploid	human	NA18519	-10.214197321677288	0.0041044671145657	-20.194147394460927	-20.19004292734636	0.004096055302023	0.995903944697977
FAM91A1	iPSCs	diploid	human	NA18519	-9.824608992368567	-0.2033036326627559	-19.64257956200913	-19.845883194671885	0.183969569686706	0.816030430313294
CLVS1	iPSCs	diploid	human	NA18519	-11.665477472216528	1.127067703905421	-22.00200970645255	-20.87494200254713	0.6760181242849115	0.3239818757150887
SAMD12	iPSCs	diploid	human	NA18519	-7.966606264254203	0.8442384532737782	-16.626269639970868	-15.78203118669709	0.5701153891961365	0.4298846108038635
PLEC	iPSCs	diploid	human	NA18519	-9.714939378526704	0.2871495810592286	-19.48225410076441	-19.195104519705183	0.2496005251065538	0.7503994748934463
CA8	iPSCs	diploid	human	NA18519	-10.607704517219307	3.012196718079121	-20.72279458046772	-17.710597862388592	0.9508164823182278	0.0491835176817722
GRINA	iPSCs	diploid	human	NA18519	-10.939518130618698	-0.382014243749829	-21.146326616620417	-21.52834086037025	0.3175146680141738	0.6824853319858262
ZHX2	iPSCs	diploid	human	NA18519	-8.875042133097423	0.4058082473898813	-18.18073169489409	-17.774923447504207	0.3335620536107778	0.6664379463892222
RRS1	iPSCs	diploid	human	NA18519	-10.873103966045374	-0.1591141834508533	-21.0631829569508	-21.222297140401647	0.1471010335382888	0.8528989664617113
CYC1	iPSCs	diploid	human	NA18519	-11.37232304365086	-0.2123582846054646	-21.66819239589671	-21.88055068050217	0.1913250901146701	0.80867490988533
SHARPIN	iPSCs	diploid	human	NA18519	-11.341165218511865	0.1623649146049076	-21.63177918870607	-21.46941427410116	0.1498690772592956	0.8501309227407043
MROH1	iPSCs	diploid	human	NA18519	-9.812187539640435	0.343937744405842	-19.6245323002684	-19.28059455586256	0.2910269357850105	0.7089730642149896
PUF60	iPSCs	diploid	human	NA18519	-10.502008617045876	-0.6019161492745262	-20.58361052791411	-21.18552667718864	0.4522389620514391	0.5477610379485609
TDRP	iPSCs	diploid	human	NA18519	-8.740168005682936	0.9892592028627724	-17.959581891622747	-16.970322688759975	0.6281479440468012	0.3718520559531988
TMEM64	iPSCs	diploid	human	NA18519	-8.833851168683802	1.3580897320397582	-18.11354838491131	-16.755458652871553	0.7428484635957884	0.2571515364042116
SCRIB	iPSCs	diploid	human	NA18519	-10.646851607069042	-0.1635052154950003	-20.77382099428799	-20.93732620978299	0.1508379298104968	0.8491620701895032
FAM83H	iPSCs	diploid	human	NA18519	-10.330299907964346	-0.4109945945838191	-20.35309793556468	-20.7640925301485	0.337009484669299	0.662990515330701
ZFP41	iPSCs	diploid	human	NA18519	-10.694819531140016	0.2092322763826644	-20.83595890317721	-20.62672662679456	0.1887932104202027	0.8112067895797973
PLAG1	iPSCs	diploid	human	NA18519	-9.266771513690497	-0.6693973343194344	-18.80398297287303	-19.473380307192464	0.4879829400687106	0.5120170599312894
EXT1	iPSCs	diploid	human	NA18519	-7.497888663251893	0.2538021145925775	-15.76459331008816	-15.510791195495583	0.224154684676724	0.775845315323276
C8orf33	iPSCs	diploid	human	NA18519	-10.651772068648835	-0.4034270120351095	-20.780214555329337	-21.183641567364447	0.3319732170649589	0.668026782935041
CLN8	iPSCs	diploid	human	NA18519	-10.21313856029338	-0.1109559203866225	-20.192686434480667	-20.30364235486729	0.1050218016474684	0.8949781983525316
KCNB2	iPSCs	diploid	human	NA18519	-10.350075668729602	1.693689473806984	-20.37992374291601	-18.686234269109026	0.8161600016408257	0.1838399983591742
CSMD1	iPSCs	diploid	human	NA18519	-8.862676432215505	1.622192467300973	-18.16059591270296	-16.538403445401983	0.8025347120495485	0.1974652879504515
ZNF623	iPSCs	diploid	human	NA18519	-9.8837117433888	-0.2951002403214175	-19.728060044015283	-20.0231602843367	0.2555430408792765	0.7444569591207234
TRMT12	iPSCs	diploid	human	NA18519	-11.71026725740976	0.2077489367230888	-22.05161381102224	-21.843864874299147	0.1875890223279221	0.8124109776720779
RBM12B	iPSCs	diploid	human	NA18519	-9.2959458027281	-0.5108742869854553	-18.84926554819237	-19.36013983517783	0.4000291972212576	0.5999708027787424
KCNQ3	iPSCs	diploid	human	NA18519	-10.01688800812023	1.3325227504062376	-19.91830755640509	-18.58578480599885	0.7361891079235334	0.2638108920764665
TOP1MT	iPSCs	diploid	human	NA18519	-10.237020459856646	-0.3655769056020119	-20.225590151580978	-20.59116705718299	0.3062037195597321	0.6937962804402679
PTP4A3	iPSCs	diploid	human	NA18519	-10.869549875904326	-0.1632072444245871	-21.05871063020416	-21.221917874628744	0.1505848663785697	0.8494151336214303
CDCA2	iPSCs	diploid	human	NA18519	-9.010533790563972	0.6106056281878837	-18.39950976156589	-17.788904133378008	0.4569780999012253	0.5430219000987746
RALYL	iPSCs	diploid	human	NA18519	-8.251678629744873	1.9935654671858511	-17.130485917514868	-15.136920450329017	0.8637910897659428	0.136208910234057
HSF1	iPSCs	diploid	human	NA18519	-10.232685465782986	-0.6173662014412855	-20.219625363779304	-20.83699156522059	0.460636857649767	0.539363142350233
NRBP2	iPSCs	diploid	human	NA18519	-11.00617835888297	-0.1383190918504233	-21.228958794182144	-21.367277886032568	0.1291792244049047	0.8708207755950954
MYBL1	iPSCs	diploid	human	NA18519	-10.605417825550614	0.2787509813282476	-20.71980523089988	-20.441054249571632	0.2432716807645464	0.7567283192354536
YTHDF3	iPSCs	diploid	human	NA18519	-8.551809885877903	-0.4208328153047134	-17.645110965282758	-18.06594378058747	0.3435001510379357	0.6564998489620644
ZNF696	iPSCs	diploid	human	NA18519	-10.95503144523202	-0.1832948998907646	-21.1656302621685	-21.348925162059263	0.1674773912933924	0.8325226087066074
POMK	iPSCs	diploid	human	NA18519	-9.892107871353334	-0.1812630340056885	-19.74015103106644	-19.921414065072124	0.1657840973156341	0.8342159026843659
NKAIN3	iPSCs	diploid	human	NA18519	-9.981444581796644	1.7891781991578457	-19.86799525445294	-18.078817055295094	0.8329025659306452	0.1670974340693548
ANKRD46	iPSCs	diploid	human	NA18519	-10.214880507489164	-0.1255566063902833	-20.19508999658034	-20.320646602970623	0.1179941641526682	0.8820058358473317
ZNF395	iPSCs	diploid	human	NA18519	-11.399590667915636	-0.4672097319375403	-21.699912061961065	-22.167121793898605	0.3732513725771149	0.626748627422885
TCEA1	iPSCs	diploid	human	NA18519	-8.242994715677103	0.9392193315061732	-17.11534814807685	-16.17612881657068	0.6090670947338637	0.3909329052661364
COL14A1	iPSCs	diploid	human	NA18519	-9.997152286442008	0.916925689322678	-19.890321139679784	-18.973395450357103	0.6002539023622806	0.3997460976377194
CIBAR1	iPSCs	diploid	human	NA18519	-11.060139670274246	-0.0665442724925034	-21.295248038050826	-21.36179231054333	0.064378507356136	0.935621492643864
C8orf76	iPSCs	diploid	human	NA18519	-10.888250359256585	0.0736483608279741	-21.082216412657463	-21.00856805182949	0.0710016913912988	0.9289983086087013
ZNF250	iPSCs	diploid	human	NA18519	-10.991423124933634	-0.3514357371799867	-21.210738926204844	-21.56217466338483	0.2963229312181436	0.7036770687818564
ZNF34	iPSCs	diploid	human	NA18519	-11.046461249038284	-0.2353447526138907	-21.278495566986205	-21.513840319600096	0.2097016547621402	0.7902983452378598
ENTPD4	iPSCs	diploid	human	NA18519	-9.705232626065484	-0.4175971670464946	-19.46795679571905	-19.885553962765552	0.3413725081493826	0.6586274918506174
GTF2E2	iPSCs	diploid	human	NA18519	-9.490229072085384	-0.1592787757550837	-19.146809524262533	-19.306088300017617	0.1472414025923045	0.8527585974076954
RAD54B	iPSCs	diploid	human	NA18519	-10.247547304423875	0.1442474625227275	-20.24006023783705	-20.09581277531432	0.1343265001970283	0.8656734998029718
KIF13B	iPSCs	diploid	human	NA18519	-9.57126187649658	0.0013408317354333	-19.26884982789701	-19.267508996161585	0.0013399332221918	0.9986600667778082
DLGAP2	iPSCs	diploid	human	NA18519	-8.393513097010889	1.2022404090279366	-17.375758973182506	-16.17351856415457	0.6994798309715047	0.3005201690284954
MAK16	iPSCs	diploid	human	NA18519	-9.82434705873618	-0.6037814856589634	-19.642199290074384	-20.245980775733347	0.453259768276016	0.546740231723984
ZNF251	iPSCs	diploid	human	NA18519	-8.919591604496238	0.4696048211980218	-18.253039915659123	-17.7834350944611	0.3747506952611152	0.6252493047388848
ASPH	iPSCs	diploid	human	NA18519	-8.90943103937926	-0.1546575344227286	-18.23658058880952	-18.39123812323225	0.143291479571182	0.856708520428818
CNOT7	iPSCs	diploid	human	NA18519	-9.56129496857636	-0.361877134517158	-19.25390449900581	-19.615781633522964	0.3036320778331807	0.6963679221668193
TOX	iPSCs	diploid	human	NA18519	-8.240256725736138	0.7325408843664079	-17.110572404163655	-16.378031519797247	0.5193139306207505	0.4806860693792496
IQANK1	iPSCs	diploid	human	NA18519	-11.113343468091704	0.4128019613794401	-21.360079964783687	-20.947278003404247	0.3382066695105631	0.6617933304894369
TRIQK	iPSCs	diploid	human	NA18519	-9.919041422525623	0.0125842982700846	-19.778849240535248	-19.766264942265163	0.0125054470974109	0.9874945529025893
ZBTB10	iPSCs	diploid	human	NA18519	-9.277177480626634	-0.018257988246976	-18.82015253144857	-18.83841051969556	0.0180923209621908	0.9819076790378092
PDE7A	iPSCs	diploid	human	NA18519	-8.132039070705352	0.0027695619936948	-16.920704260281738	-16.917934698288043	0.0027657302950683	0.9972342697049318
XKR4	iPSCs	diploid	human	NA18519	-9.60857698980066	1.5295924882688858	-19.32464065638008	-17.79504816811119	0.7833760738773289	0.2166239261226711
FBXO16	iPSCs	diploid	human	NA18519	-9.821208364104043	-0.0808856752247387	-19.63764158682626	-19.718527262051	0.0777008729420336	0.9222991270579664
UBXN2B	iPSCs	diploid	human	NA18519	-9.626511523185489	-0.2227436531401778	-19.35136351670857	-19.574107169848748	0.199680017484827	0.8003199825151731
EBF2	iPSCs	diploid	human	NA18519	-11.135562863637595	2.1844291699721303	-21.387000767960668	-19.202571597988538	0.8874580423491248	0.1125419576508751
PPP2R2A	iPSCs	diploid	human	NA18519	-8.142631817609631	-0.2435989468088451	-16.93938479804607	-17.182983744854916	0.2161980825032516	0.7838019174967485
JRK	iPSCs	diploid	human	NA18519	-10.647181927397195	-0.350830216218867	-20.774250346775776	-21.125080562994643	0.2958967109735138	0.7041032890264861
SNHG6	iPSCs	diploid	human	NA18519	-10.991616764780025	-0.558821632461889	-21.21097829456557	-21.76979992702746	0.4281174452008657	0.5718825547991343
BAALC-AS1	iPSCs	diploid	human	NA18519	-11.021211308459668	1.6653142113070452	-21.247480216879	-19.58216600557196	0.8108687785236431	0.1891312214763568
ENSG00000247134	iPSCs	diploid	human	NA18519	-9.315179595407782	0.4401194251561015	-18.879033066184284	-18.438913641028183	0.3560404884744221	0.6439595115255778
CASC9	iPSCs	diploid	human	NA18519	-8.179120104860214	0.914356634405042	-17.003573970826235	-16.089217336421193	0.599225612383188	0.400774387616812
PVT1	iPSCs	diploid	human	NA18519	-7.6117841389448175	0.4056091170246621	-15.977708856453004	-15.572099739428342	0.3334293323651409	0.6665706676348591
MCPH1-AS1	iPSCs	diploid	human	NA18519	-9.868303219572152	0.4386516906381529	-19.705836850493704	-19.26718515985555	0.3550946329085637	0.6449053670914364
RIPK2-DT	iPSCs	diploid	human	NA18519	-8.390216878205454	0.502423486191045	-17.370101039899627	-16.86767755370858	0.3949374792398201	0.6050625207601799
LINC01301	iPSCs	diploid	human	NA18519	-10.872113673830455	0.5767912450572368	-21.06193704687409	-20.48514580181685	0.4383021713108987	0.5616978286891012
MIR124-1HG	iPSCs	diploid	human	NA18519	-11.545753434821554	0.1903703593403492	-21.86759724805144	-21.67722688871109	0.1733470813876265	0.8266529186123734
MAILR	iPSCs	diploid	human	NA18519	-10.327737290014776	0.5456540856064365	-20.34961645731796	-19.803962371711524	0.4205373588154161	0.5794626411845839
PCAT1	iPSCs	diploid	human	NA18519	-8.712905012958291	0.8174916160340441	-17.914471055630333	-17.09697943959629	0.5584621870386666	0.4415378129613334
ENSG00000253553	iPSCs	diploid	human	NA18519	-9.106179792283678	1.1072121159105135	-18.55190674249525	-17.44469462658474	0.6695209848345129	0.330479015165487
LINC01414	iPSCs	diploid	human	NA18519	-9.000813462356833	1.5459946005697454	-18.38392731459107	-16.837932714021324	0.7869001834134246	0.2130998165865754
ENSG00000253636	iPSCs	diploid	human	NA18519	-9.509236871594254	0.3823848890580165	-19.17554533818295	-18.793160449124933	0.3177675811269564	0.6822324188730435
ENSG00000253706	iPSCs	diploid	human	NA18519	-9.649682133740262	1.0634069571159124	-19.385800259816776	-18.322393302700863	0.6547225413217277	0.3452774586782723
PRKDC	iPSCs	diploid	human	NA18519	-6.275325225657083	-0.2856680745002773	-13.326044623626467	-13.611712698126745	0.248487979444308	0.751512020555692
OTUD6B-AS1	iPSCs	diploid	human	NA18519	-10.754956558360687	0.1614099652987236	-20.91326012745362	-20.75185016215489	0.1490568575718691	0.8509431424281308
CFAP418-AS1	iPSCs	diploid	human	NA18519	-10.880610887407084	1.4999863519774017	-21.07262169934823	-19.572635347370827	0.7768667945453209	0.223133205454679
ENSG00000253796	iPSCs	diploid	human	NA18519	-10.73151248516344	1.2829281189829371	-20.88320416382442	-19.600276044841483	0.7227756350774137	0.2772243649225864
VPS13B-DT	iPSCs	diploid	human	NA18519	-11.091305991898802	-0.0250452556183268	-21.33328946907238	-21.358334724690707	0.0247342252260596	0.9752657747739406
LYN	iPSCs	diploid	human	NA18519	-9.385249482545246	0.7651870339365985	-18.98689986042407	-18.221712826487472	0.5347530941240526	0.4652469058759474
PINX1	iPSCs	diploid	human	NA18519	-9.828950851413492	0.0394800455505155	-19.64888117136692	-19.609401125816404	0.0387108642052834	0.9612891357947164
ENSG00000254277	iPSCs	diploid	human	NA18519	-7.500160558163909	0.6124458147220296	-15.768867795421947	-15.15642198069992	0.4579764426393791	0.5420235573606209
ENSG00000254339	iPSCs	diploid	human	NA18519	-9.825239213207611	1.8212066247699847	-19.64349445670864	-17.822287831938656	0.8381696354478416	0.1618303645521585
MIR2052HG	iPSCs	diploid	human	NA18519	-9.84841317786701	1.0592235283312696	-19.67708525230709	-18.617861723975828	0.6532750720811837	0.3467249279188162
LINC02235	iPSCs	diploid	human	NA18519	-11.157315186003403	0.2345197031635421	-21.41326730451987	-21.178747601356328	0.2090493504921529	0.7909506495078472
EPPK1	iPSCs	diploid	human	NA18519	-10.819877199857435	-0.0059942629291248	-20.995960236472445	-21.00195449940157	0.0059763331781952	0.9940236668218048
FSBP	iPSCs	diploid	human	NA18519	-10.609714304530169	-0.0619443372954365	-20.72542114036148	-20.78736547765692	0.0600647953293955	0.9399352046706044
PRAG1	iPSCs	diploid	human	NA18519	-8.649633316684321	0.7342717504356847	-17.80924904413162	-17.074977293695934	0.5201452142004055	0.4798547857995945
SAMD12-AS1	iPSCs	diploid	human	NA18519	-11.352240097463207	0.9969773047495316	-21.644742612514104	-20.647765307764573	0.6310068890948137	0.3689931109051861
ENSG00000283674	iPSCs	diploid	human	NA18519	-7.407798705694176	0.3993368074781571	-15.594323697015056	-15.194986889536898	0.3292352552784661	0.6707647447215339
ENSG00000287352	iPSCs	diploid	human	NA18519	-10.122274214252757	1.5525115834540948	-20.06653320535565	-18.51402162190156	0.7882844357970122	0.2117155642029878
C8orf44	iPSCs	diploid	human	NA18519	-10.620940583548412	-0.0364198501295724	-20.740078862762484	-20.776498712892057	0.0357646258604191	0.9642353741395808
ENSG00000289405	iPSCs	diploid	human	NA18519	-10.025861050561783	0.3738262617279276	-19.93100806062973	-19.5571817989018	0.3119035498672451	0.6880964501327547
ZNF252P	iPSCs	diploid	human	NA18519	-9.794245097356397	-0.4290206828219532	-19.598413201938016	-20.02743388475997	0.3488535385045704	0.6511464614954295
RABGAP1	iPSCs	diploid	human	NA18519	-7.959465878587029	-0.3974710106403735	-16.61344745686601	-17.010918467506382	0.3279825762800128	0.6720174237199872
ERP44	iPSCs	diploid	human	NA18519	-9.589347626565871	-0.1748589278588567	-19.29592244826585	-19.47078137612471	0.1604245468779186	0.8395754531220816
CNTLN	iPSCs	diploid	human	NA18519	-8.220089430106444	-0.0359129411577187	-17.075352886003795	-17.111265827161514	0.0352757223939812	0.9647242776060188
HSPA5	iPSCs	diploid	human	NA18519	-7.310827364507799	0.6964844052979338	-15.409372469585591	-14.71288806428766	0.5016658311964157	0.4983341688035842
FAM120A	iPSCs	diploid	human	NA18519	-8.685731925796345	-0.3518960273552061	-17.86937232634395	-18.22126835369916	0.2966467523278761	0.703353247672124
LAMC3	iPSCs	diploid	human	NA18519	-10.466285579034627	0.6883986454322014	-20.536102461487697	-19.847703816055496	0.4976200863563313	0.5023799136436686
RC3H2	iPSCs	diploid	human	NA18519	-8.610041503773294	-0.4881223469655537	-17.743030876642102	-18.231153223607656	0.3862222253993692	0.6137777746006308
DNAJC25	iPSCs	diploid	human	NA18519	-10.313473018280154	-0.0756970496332449	-20.330215369132578	-20.405912418765823	0.0729029715955333	0.9270970284044668
MSANTD3	iPSCs	diploid	human	NA18519	-10.317877019739718	-0.0142401483306074	-20.33620934117987	-20.35044948951048	0.0141392369837604	0.9858607630162396
ELP1	iPSCs	diploid	human	NA18519	-9.192536300373868	-0.602609861278701	-18.68805033612871	-19.29066019740741	0.4526188186880955	0.5473811813119045
PTPN3	iPSCs	diploid	human	NA18519	-11.150536303402326	0.4531632070059252	-21.40509099191874	-20.95192778491281	0.3643856115605863	0.6356143884394138
SLC44A1	iPSCs	diploid	human	NA18519	-8.426212044710775	-0.1566661178330797	-17.431777718210643	-17.588443836043723	0.1450105230937279	0.8549894769062721
GBA2	iPSCs	diploid	human	NA18519	-9.552145433584672	-0.3452319985548761	-19.24016865796946	-19.58540065652433	0.2919439335728235	0.7080560664271764
BRINP1	iPSCs	diploid	human	NA18519	-9.816140264922076	0.8963437362528522	-19.63027834973141	-18.73393461347856	0.5919410934713336	0.4080589065286663
RFX3	iPSCs	diploid	human	NA18519	-8.040649105862396	0.117961607031937	-16.758675036208608	-16.64071342917667	0.1112698270512306	0.8887301729487693
SMARCA2	iPSCs	diploid	human	NA18519	-9.92543193949626	1.292805562810777	-19.788011480862995	-18.495205918052218	0.7255004240412952	0.2744995759587046
PUM3	iPSCs	diploid	human	NA18519	-8.085849855494994	-0.3676175799288045	-16.83900628231187	-17.206623862240676	0.3076180881935436	0.6923819118064565
CDC14B	iPSCs	diploid	human	NA18519	-8.2155379654099	0.1473326440127884	-17.067393960111144	-16.92006131609836	0.1369931443992205	0.8630068556007796
ZNF510	iPSCs	diploid	human	NA18519	-10.3368963735789	-0.2777102560231591	-20.362054068802045	-20.639764324825205	0.2424837245017501	0.7575162754982498
TRPM3	iPSCs	diploid	human	NA18519	-8.264405484619994	1.455741039926714	-17.152646153381436	-15.696905113454722	0.7667725310184779	0.2332274689815222
TUT7	iPSCs	diploid	human	NA18519	-9.051316934819727	-0.3011302693705922	-18.46469804906575	-18.76582831843634	0.2600186304396098	0.7399813695603902
DNAJA1	iPSCs	diploid	human	NA18519	-8.662370368893985	-0.1777751990094742	-17.830490464539853	-18.008265663549327	0.162869409876188	0.837130590123812
B4GALT1	iPSCs	diploid	human	NA18519	-10.2740574877633	-0.1368365634488562	-20.27641013879597	-20.413246702244827	0.1278872504149779	0.872112749585022
CHMP5	iPSCs	diploid	human	NA18519	-10.734433069539506	-0.2182390026754355	-20.88695397306459	-21.105192975740025	0.1960667235004752	0.8039332764995248
NFX1	iPSCs	diploid	human	NA18519	-8.761741553394483	-0.4397722482924066	-17.99518132629125	-18.43495357458365	0.3558168818175813	0.6441831181824188
SPTLC1	iPSCs	diploid	human	NA18519	-9.340970329481186	-0.4239373824764705	-18.918841270796715	-19.342778653273182	0.3455351384053079	0.654464861594692
EPB41L4B	iPSCs	diploid	human	NA18519	-9.282216478173458	0.1402081472816014	-18.82797530724177	-18.68776715996017	0.1308227003233376	0.8691772996766624
TMEM38B	iPSCs	diploid	human	NA18519	-10.541309355270812	0.5686300616381637	-20.63560418066216	-20.066974119024	0.4336992953953892	0.5663007046046108
PSMD5	iPSCs	diploid	human	NA18519	-10.053106941365996	-0.2609402431268535	-19.969480909156843	-20.230421152283697	0.229673049430401	0.770326950569599
NUP188	iPSCs	diploid	human	NA18519	-8.822941132687646	-0.1296495856887816	-18.095701377872405	-18.225350963561187	0.1215968179567789	0.8784031820432212
NANS	iPSCs	diploid	human	NA18519	-11.132031369611685	-0.0554692933424655	-21.38272814128106	-21.438197434623525	0.0539589270163296	0.9460410729836704
TBC1D2	iPSCs	diploid	human	NA18519	-10.368768671340932	0.8660002637674535	-20.40521435555705	-19.5392140917896	0.5793693994183646	0.4206306005816354
WHRN	iPSCs	diploid	human	NA18519	-10.64116447238977	0.1618477985435973	-20.76642565842568	-20.604577859882085	0.1494293472189957	0.8505706527810044
IFT74	iPSCs	diploid	human	NA18519	-9.972207199686435	0.0557897459277506	-19.854844566657697	-19.799054820729943	0.0542620397547289	0.9457379602452712
JAK2	iPSCs	diploid	human	NA18519	-10.281666483162498	0.2013026636834996	-20.286819361363943	-20.085516697680443	0.182335083376675	0.817664916623325
ABL1	iPSCs	diploid	human	NA18519	-8.487835500266709	-0.3859905339505865	-17.536811977192176	-17.922802511142763	0.3202230395478372	0.679776960452163
PCSK5	iPSCs	diploid	human	NA18519	-9.621200809232114	1.3854962687219017	-19.343456626463706	-17.957960357741804	0.749800397260383	0.250199602739617
ERMP1	iPSCs	diploid	human	NA18519	-9.921262505375337	-0.0665860259696201	-19.782034516835587	-19.848620542805207	0.0644175719911711	0.9355824280088288
MTAP	iPSCs	diploid	human	NA18519	-8.434455870724802	-0.21378084211808	-17.44586958324142	-17.6596504253595	0.192474658825326	0.807525341174674
FKTN	iPSCs	diploid	human	NA18519	-9.665112964207117	0.0723979259980502	-19.408678917955275	-19.336280991957224	0.0698393129614938	0.9301606870385064
FSD1L	iPSCs	diploid	human	NA18519	-9.513938097095853	-0.1590217644268819	-19.182642309627656	-19.34166407405454	0.1470222058057272	0.8529777941942727
SPIN1	iPSCs	diploid	human	NA18519	-8.328678282507374	-0.3644061864345254	-17.264101928585806	-17.62850811502033	0.3053910033174732	0.6946089966825268
TMEM245	iPSCs	diploid	human	NA18519	-8.389392635875861	-0.4023260930622818	-17.368685920752295	-17.771012013814577	0.3312373687248914	0.6687626312751085
PRUNE2	iPSCs	diploid	human	NA18519	-9.687555512061602	0.5864105696639612	-19.44187503611336	-18.8554644664494	0.4436794208379645	0.5563205791620355
MEGF9	iPSCs	diploid	human	NA18519	-11.100476802134573	1.017181730287078	-21.34444913119763	-20.32726740091056	0.6383873726435098	0.3616126273564903
TRIM14	iPSCs	diploid	human	NA18519	-10.9369551102556	-0.5146458738794628	-21.143133099431388	-21.65777897331085	0.4022877773448753	0.5977122226551246
CORO2A	iPSCs	diploid	human	NA18519	-9.645912456207649	0.2966047178249908	-19.38020442704996	-19.083599709224966	0.2566622175275072	0.7433377824724928
TGFBR1	iPSCs	diploid	human	NA18519	-8.8780124270684	-0.4551380781608287	-18.18556418708744	-18.640702265248265	0.3656396294125472	0.6343603705874528
SEC61B	iPSCs	diploid	human	NA18519	-11.725456132819184	-0.5726263106263829	-22.06835112924058	-22.64097743986696	0.435957858117925	0.564042141882075
TLE4	iPSCs	diploid	human	NA18519	-9.135537326586157	0.7390770895145061	-18.59834435796872	-17.85926726845421	0.5224455477868595	0.4775544522131405
PTGR1	iPSCs	diploid	human	NA18519	-9.838370353028234	-0.0475552148149986	-19.662540302898257	-19.710095517713256	0.0464421788396306	0.9535578211603692
SUSD1	iPSCs	diploid	human	NA18519	-11.24889673540452	0.1391970073621636	-21.52289568868468	-21.38369868132252	0.1299433959836228	0.8700566040163771
AKNA	iPSCs	diploid	human	NA18519	-8.829181674805591	1.366056968213513	-18.105912560521062	-16.739855592307553	0.7448891106657117	0.2551108893342882
DNM1	iPSCs	diploid	human	NA18519	-8.998776954642912	-0.1285576814056775	-18.38066042134804	-18.50921810275372	0.1206371619290963	0.8793628380709037
CDC37L1	iPSCs	diploid	human	NA18519	-10.838013371395608	-0.4936752259179754	-21.01892410099828	-21.512599326916256	0.3896210138217522	0.6103789861782478
PLGRKT	iPSCs	diploid	human	NA18519	-11.459526960388962	-0.6440101014558693	-21.76915140956078	-22.41316151101665	0.4748178380637908	0.5251821619362093
TBC1D13	iPSCs	diploid	human	NA18519	-11.143055716399816	-0.1618647353482778	-21.396058467684835	-21.55792320303312	0.1494437530460141	0.8505562469539859
RIC1	iPSCs	diploid	human	NA18519	-9.371021967342246	-0.0626664570086033	-18.96507117776321	-19.02773763477181	0.0607432960609267	0.9392567039390732
KDM4C	iPSCs	diploid	human	NA18519	-8.446388211955215	0.1423317249031866	-17.466244295847577	-17.32391257094439	0.1326665073595407	0.8673334926404592
ELAVL2	iPSCs	diploid	human	NA18519	-10.5541824332869	1.0146086705192978	-20.65257281255941	-19.637964142040108	0.6374557236602881	0.3625442763397117
NCS1	iPSCs	diploid	human	NA18519	-10.621476808569184	-0.0471949965106475	-20.74077840852157	-20.787973405032226	0.0460986279852532	0.9539013720147468
FUBP3	iPSCs	diploid	human	NA18519	-8.539805864631173	-0.4081431667887223	-17.62484760226571	-18.032990769054432	0.3351163172536264	0.6648836827463735
RGP1	iPSCs	diploid	human	NA18519	-10.650917976954162	-0.4435307713663974	-20.77910508449568	-21.22263585586208	0.3582335146012272	0.6417664853987728
MPDZ	iPSCs	diploid	human	NA18519	-8.269433465718102	-0.2470194180509538	-17.161392720044997	-17.40841213809595	0.2188744745511448	0.7811255254488552
RIGI	iPSCs	diploid	human	NA18519	-10.934371209988266	0.9660390631415228	-21.13991233728845	-20.173873274146928	0.6194124602675884	0.3805875397324115
EDF1	iPSCs	diploid	human	NA18519	-10.835980642211387	-0.8634967595906923	-21.01635330090947	-21.87985006050016	0.578315029694122	0.421684970305878
PIP5K1B	iPSCs	diploid	human	NA18519	-10.200107813992556	0.7754973168081917	-20.17468865190533	-19.399191335097143	0.5395252777728128	0.4604747222271871
GLIS3	iPSCs	diploid	human	NA18519	-10.740160511839354	1.4715952125326517	-20.89430299944833	-19.42270778691568	0.770441002438279	0.229558997561721
BAG1	iPSCs	diploid	human	NA18519	-11.170008089944474	-0.165111034664374	-21.4285539486447	-21.593664983309075	0.1522004362784237	0.8477995637215763
RAPGEF1	iPSCs	diploid	human	NA18519	-8.96134204572812	-0.2500297410595422	-18.320472162610983	-18.570501903670525	0.2212223789446228	0.7787776210553772
SETX	iPSCs	diploid	human	NA18519	-7.977137230889912	-0.4882044283188483	-16.645163188191134	-17.133367616509982	0.3862726030421698	0.6137273969578302
SH3GL2	iPSCs	diploid	human	NA18519	-9.778304421628054	1.2798439849866234	-19.575158207879543	-18.29531422289292	0.7219193181696714	0.2780806818303286
SHB	iPSCs	diploid	human	NA18519	-9.384282749805282	0.9646559723279146	-18.985417827081697	-18.020761854753783	0.6188857089491264	0.3811142910508736
UBE2R2	iPSCs	diploid	human	NA18519	-8.769261152376183	-0.4921361293340425	-18.00756952748093	-18.49970565681497	0.3886808582997328	0.6113191417002672
ABHD17B	iPSCs	diploid	human	NA18519	-8.765686060520247	0.3340205764458766	-18.001681027223608	-17.66766045077773	0.2839609514631023	0.7160390485368977
EXOSC3	iPSCs	diploid	human	NA18519	-10.47534319399657	-0.0894880113665409	-20.54817049652643	-20.63765850789297	0.085600772544234	0.914399227455766
ZFAND5	iPSCs	diploid	human	NA18519	-8.856341613058863	0.0511752934876489	-18.1502696178382	-18.09909432435056	0.0498878925308324	0.9501121074691676
TJP2	iPSCs	diploid	human	NA18519	-8.706596646804996	0.0240225721879665	-17.904013323241923	-17.879990751053956	0.0237363268979317	0.9762636731020684
PTBP3	iPSCs	diploid	human	NA18519	-8.809910801040385	-0.3412955554797037	-18.07435709960064	-18.415652655080343	0.289151218096783	0.710848781903217
RAD23B	iPSCs	diploid	human	NA18519	-8.264199482415778	-0.361101282830461	-17.152287696812365	-17.513388979642826	0.3030915899641054	0.6969084100358945
FKBP15	iPSCs	diploid	human	NA18519	-9.782359102513425	-0.1779075510666458	-19.58107781605009	-19.758985367116736	0.1629801985001994	0.8370198014998007
CTNNAL1	iPSCs	diploid	human	NA18519	-9.2812728201544	-0.111366603454762	-18.82651068536885	-18.93787728882361	0.1053892785764445	0.8946107214235555
SET	iPSCs	diploid	human	NA18519	-7.043822404450975	-0.4494901705630169	-14.89114167750356	-15.340631848066575	0.3620466838945112	0.6379533161054888
PTPA	iPSCs	diploid	human	NA18519	-10.212177364378505	-1.0370251648303432	-20.19135992342798	-21.228385088258324	0.6454922830963367	0.3545077169036635
GLE1	iPSCs	diploid	human	NA18519	-10.29786516071584	-0.7985806387618626	-20.308943772404795	-21.10752441116665	0.5500328229477317	0.4499671770522683
RAB14	iPSCs	diploid	human	NA18519	-9.733055429994414	-0.3764903964300181	-19.50889109519764	-19.88538149162765	0.313734291744122	0.686265708255878
CNTRL	iPSCs	diploid	human	NA18519	-9.358111890092973	-0.0058663650377965	-18.945231418128404	-18.9510977831662	0.0058491915168763	0.9941508084831236
TRIM32	iPSCs	diploid	human	NA18519	-11.204097224274784	-0.1664845403339221	-21.46946171832054	-21.635946258654464	0.1533640944573441	0.8466359055426558
FBXW2	iPSCs	diploid	human	NA18519	-9.361859044075354	-0.4043379710767141	-18.950993086640256	-19.35533105771697	0.3325814850072527	0.6674185149927473
PHF19	iPSCs	diploid	human	NA18519	-12.080982084774202	-0.8278344161442917	-22.44794521478245	-23.275779630926746	0.5630053891634041	0.4369946108365959
NEK6	iPSCs	diploid	human	NA18519	-11.005670036821735	-0.197520853469669	-21.228331783536223	-21.42585263700589	0.1792369753075788	0.8207630246924212
PPP6C	iPSCs	diploid	human	NA18519	-9.43648950853444	-0.4728010368576747	-19.06520538155337	-19.53800641841104	0.3767459365707682	0.6232540634292317
RBM18	iPSCs	diploid	human	NA18519	-11.046328316081237	-0.6553395405658192	-21.278332589433248	-21.933672129999067	0.4807342791255163	0.5192657208744836
HSDL2	iPSCs	diploid	human	NA18519	-9.936878179904342	-0.1341764880099312	-19.80440337368748	-19.938579861697413	0.1255642764366012	0.8744357235633987
MAPKAP1	iPSCs	diploid	human	NA18519	-8.573332885766874	-0.150535350704299	-17.68137615493537	-17.83191150563967	0.1397526808787091	0.8602473191212909
INVS	iPSCs	diploid	human	NA18519	-8.564595292780671	0.0353539428982794	-17.66666406386989	-17.631310120971612	0.0347362924458063	0.9652637075541938
GALNT12	iPSCs	diploid	human	NA18519	-10.690638447024186	-0.2663183896695891	-20.830559617714048	-21.09687800738364	0.233804859955942	0.766195140044058
DENND1A	iPSCs	diploid	human	NA18519	-8.184682563652125	0.2401036814739257	-17.013337683085677	-16.77323400161175	0.2134536934415941	0.786546306558406
ALG2	iPSCs	diploid	human	NA18519	-11.093808654179773	-0.0365712978362715	-21.336336419529832	-21.372907717366104	0.035910646039061	0.964089353960939
RCL1	iPSCs	diploid	human	NA18519	-9.759982357655064	-0.0052397868297226	-19.54837113849917	-19.553610925328893	0.0052260830920477	0.9947739169079524
CAAP1	iPSCs	diploid	human	NA18519	-9.186957323152331	-0.4429105038399754	-18.679296547215525	-19.1222070510555	0.3578353242112706	0.6421646757887294
MOB3B	iPSCs	diploid	human	NA18519	-9.704393604259383	0.3501069626086809	-19.466720163239703	-19.116613200631026	0.2953872815266449	0.704612718473355
MRPS2	iPSCs	diploid	human	NA18519	-11.534214304658224	-0.3512588519411964	-21.854502499715057	-22.205761351656253	0.2961984501226912	0.7038015498773088
SMU1	iPSCs	diploid	human	NA18519	-9.180485902048964	-0.2603597918618164	-18.66913524958145	-18.929495041443268	0.2292257823816464	0.7707742176183535
SLC25A51	iPSCs	diploid	human	NA18519	-10.621172382673212	-0.0312908795775968	-20.74038126862608	-20.77167214820368	0.030806386559023	0.969193613440977
CLTA	iPSCs	diploid	human	NA18519	-9.021402152328143	0.2058921798158869	-18.416911923575647	-18.21101974375976	0.1860791713543041	0.8139208286456959
RECK	iPSCs	diploid	human	NA18519	-9.966974161346048	-0.0872336415120748	-19.84738761883971	-19.934621260351783	0.0835370531715563	0.9164629468284436
ACO1	iPSCs	diploid	human	NA18519	-9.748078495021826	-0.1279631618978811	-19.53093431298313	-19.658897474881016	0.1201142081297176	0.8798857918702824
DCAF10	iPSCs	diploid	human	NA18519	-9.067927310644038	-0.2080667095658662	-18.49116020793144	-18.699226917497302	0.1878471434596856	0.8121528565403144
CKS2	iPSCs	diploid	human	NA18519	-11.340478009271562	-0.0734276512618876	-21.63097404628881	-21.704401697550693	0.0707966299490322	0.9292033700509676
TTF1	iPSCs	diploid	human	NA18519	-9.564952876089755	-0.1684075303228027	-19.2593916451856	-19.4277991755084	0.154990602447418	0.845009397552582
GTF3C4	iPSCs	diploid	human	NA18519	-9.220183744164428	-0.1472299315657785	-18.731346159656702	-18.87857609122248	0.1369044983008445	0.8630955016991557
DDX31	iPSCs	diploid	human	NA18519	-9.527279156684124	-0.2589654254609605	-19.20275973980413	-19.461725165265086	0.2281502910697312	0.7718497089302687
AIF1L	iPSCs	diploid	human	NA18519	-9.657090771841526	-0.403351576268605	-19.39679023382194	-19.800141810090544	0.3319228220517733	0.6680771779482266
NUP214	iPSCs	diploid	human	NA18519	-8.465678555238393	-0.4253564084957553	-17.49912730162234	-17.924483710118096	0.3464631824575613	0.6535368175424386
IPPK	iPSCs	diploid	human	NA18519	-10.926641208468554	-0.2517100349540583	-21.130269732879384	-21.38197976783344	0.2225298554464503	0.7774701445535499
ZNF484	iPSCs	diploid	human	NA18519	-10.04485035572535	-0.078631352506079	-19.957836594793445	-20.036467947299524	0.075619367755804	0.924380632244196
TRAF2	iPSCs	diploid	human	NA18519	-10.45185258677623	-0.2609142793952657	-20.51684114797987	-20.777755427375137	0.2296530486085747	0.7703469513914253
OLFM1	iPSCs	diploid	human	NA18519	-12.087723294701531	-0.1092674849781581	-22.454917170356573	-22.56418465533473	0.1035094123410331	0.8964905876589668
CAMSAP1	iPSCs	diploid	human	NA18519	-9.016952830718164	-0.3094621247270873	-18.409790414339017	-18.719252539066105	0.2661584346782403	0.7338415653217596
UBAC1	iPSCs	diploid	human	NA18519	-10.876898525237689	-0.1202575470040691	-21.06795530430728	-21.18821285131135	0.1133079575717718	0.8866920424282282
COL5A1	iPSCs	diploid	human	NA18519	-10.25508746932333	0.7544733547462954	-20.250412281165907	-19.49593892641961	0.5297417912186302	0.4702582087813698
ASS1	iPSCs	diploid	human	NA18519	-9.90541289976545	0.93591649866379	-19.75928448898631	-18.82336799032252	0.6077737740598879	0.3922262259401122
EXOSC2	iPSCs	diploid	human	NA18519	-9.793812453716448	-0.4327587726760349	-19.59778266126653	-20.030541433942567	0.3512830388115697	0.6487169611884301
POMT1	iPSCs	diploid	human	NA18519	-10.702202313477851	-0.1749546510074715	-20.84548484692235	-21.02043949792982	0.160504909837432	0.839495090162568
HABP4	iPSCs	diploid	human	NA18519	-10.087130159295906	-0.0440218687398824	-20.017331170436503	-20.06135303917639	0.0430669696753027	0.9569330303246972
SLC35D2	iPSCs	diploid	human	NA18519	-10.9288847442742	0.0342081221802422	-21.133069514817656	-21.098861392637414	0.0336296393994047	0.9663703606005952
RFK	iPSCs	diploid	human	NA18519	-11.425845561469147	-0.3992262236444618	-21.730323824300367	-22.12955004794483	0.3291610754400172	0.6708389245599826
UBQLN1	iPSCs	diploid	human	NA18519	-8.681949225420428	-0.5420634073618656	-17.863083422277015	-18.40514682963888	0.4184529549438684	0.5815470450561315
NAA35	iPSCs	diploid	human	NA18519	-9.10433099001551	-0.4236851629018368	-18.54897698529083	-18.97266214819267	0.3453700487377562	0.6546299512622439
C9orf40	iPSCs	diploid	human	NA18519	-11.621370909155154	-0.4685742242360327	-21.95280002697889	-22.42137425121492	0.3741059830650141	0.6258940169349859
CTSL	iPSCs	diploid	human	NA18519	-11.174224814334318	-0.1469488599753105	-21.43362575511059	-21.5805746150859	0.1366618725794547	0.8633381274205454
CEMIP2	iPSCs	diploid	human	NA18519	-8.381778102240487	0.2341246594590061	-17.355606799459196	-17.12148214000019	0.2087368286916456	0.7912631713083544
AGTPBP1	iPSCs	diploid	human	NA18519	-8.435349366342413	-0.4754920954063024	-17.447396156187047	-17.92288825159335	0.3784208950296779	0.6215791049703221
GOLM1	iPSCs	diploid	human	NA18519	-8.981370304797485	-0.4306803656847364	-18.35270602587048	-18.78338639155521	0.3499333388169761	0.6500666611830239
ENTREP1	iPSCs	diploid	human	NA18519	-10.362844018397224	1.3316621120922425	-20.397205612138112	-19.06554350004587	0.7359619644319879	0.2640380355680121
PSAT1	iPSCs	diploid	human	NA18519	-8.13934629960959	0.3277455883568692	-16.9335929341377	-16.60584734578083	0.2794536882403771	0.7205463117596228
ISCA1	iPSCs	diploid	human	NA18519	-11.12839456248239	-0.5627041432327856	-21.37832569163428	-21.941029834867056	0.4303334807050155	0.5696665192949845
LRRC8A	iPSCs	diploid	human	NA18519	-10.133650862805116	-0.0593585148316542	-20.082411734339114	-20.14177024917077	0.0576311446243732	0.9423688553756268
CDK9	iPSCs	diploid	human	NA18519	-10.447571453796831	-0.5598174663209504	-20.51112043036587	-21.07093789668682	0.4286866617427481	0.571313338257252
TXN	iPSCs	diploid	human	NA18519	-11.007941947764888	-0.1883692528430138	-21.231133794889377	-21.41950304773239	0.1716912046208414	0.8283087953791586
ODF2	iPSCs	diploid	human	NA18519	-9.942291804063773	0.1594770761188789	-19.81214766578493	-19.65267058966605	0.1474104881669804	0.8525895118330196
ECPAS	iPSCs	diploid	human	NA18519	-8.228528685731954	-0.3194963007512576	-17.090100075230456	-17.409596375981714	0.2734851100696907	0.7265148899303093
TOR1B	iPSCs	diploid	human	NA18519	-11.081601610541007	-0.4620527232167468	-21.321463599120936	-21.78351632233768	0.3700108759868388	0.6299891240131612
C9orf78	iPSCs	diploid	human	NA18519	-10.216406315914288	-0.384733920415222	-20.19719486687584	-20.58192878729106	0.319368285683143	0.680631714316857
SMC2	iPSCs	diploid	human	NA18519	-8.594934706866907	-0.1917368194420454	-17.717688090655507	-17.909424910097552	0.1744758982016466	0.8255241017983533
TOR1A	iPSCs	diploid	human	NA18519	-10.956599052780383	-0.2225600435146545	-21.16757840578292	-21.390138449297574	0.1995330575413213	0.8004669424586787
RALGPS1	iPSCs	diploid	human	NA18519	-8.898810232450892	-0.2014188401189045	-18.21935531514021	-18.42077415525912	0.1824300712542607	0.8175699287457392
NIBAN2	iPSCs	diploid	human	NA18519	-11.309867426894147	-0.6382243295137825	-21.59502181933751	-22.233246148851293	0.4717704465917255	0.5282295534082745
DAB2IP	iPSCs	diploid	human	NA18519	-9.31692871267112	-0.0369614907030781	-18.8817367276386	-18.918698218341675	0.0362867534459552	0.9637132465540448
STXBP1	iPSCs	diploid	human	NA18519	-9.802923093020278	-0.157171907978821	-19.611053325597656	-19.76822523357648	0.1454428590010219	0.8545571409989781
CDK5RAP2	iPSCs	diploid	human	NA18519	-8.076274841253827	-0.391202159680926	-16.822020980801344	-17.21322314048227	0.3237565669368381	0.6762434330631618
ZFP37	iPSCs	diploid	human	NA18519	-11.103865163959489	0.318028556207679	-21.34856838756752	-21.03053983135984	0.2724179888650768	0.7275820111349234
SLC31A1	iPSCs	diploid	human	NA18519	-9.269996337866166	-0.3648507158175214	-18.80899608186896	-19.173846797686483	0.3056997088067781	0.6943002911932219
ZNF189	iPSCs	diploid	human	NA18519	-9.939676134570648	-0.3088876148181469	-19.808406577059824	-20.11729419187797	0.2657367142977014	0.7342632857022986
STX17	iPSCs	diploid	human	NA18519	-9.97989286178341	0.243285226614514	-19.86578726872976	-19.622502042115247	0.2159521494383099	0.78404785056169
PRPF4	iPSCs	diploid	human	NA18519	-10.060640638445388	-0.3930997560380937	-19.980094739183755	-20.37319449522185	0.3250385872487413	0.6749614127512586
FPGS	iPSCs	diploid	human	NA18519	-10.876677154527094	-0.5489322327766076	-21.06767696350979	-21.6166091962864	0.4224338125073701	0.5775661874926299
USP20	iPSCs	diploid	human	NA18519	-10.843578714965076	-0.1776725884326744	-21.025958704923205	-21.20363129335588	0.162783507016283	0.8372164929837169
ATP6V1G1	iPSCs	diploid	human	NA18519	-10.505873155221876	-0.4832413784852179	-20.58873584322786	-21.07197722171308	0.3832190722418822	0.6167809277581178
TEX10	iPSCs	diploid	human	NA18519	-8.670994493468124	-0.1981983511003839	-17.844855788352945	-18.04305413945333	0.1797928519883568	0.8202071480116432
GARNL3	iPSCs	diploid	human	NA18519	-9.331122476171052	-0.0484849934653687	-18.90365553511411	-18.95214052857948	0.0473283645015432	0.9526716354984568
MRPL50	iPSCs	diploid	human	NA18519	-11.267764905797094	-0.2675067170155536	-21.54528944487878	-21.812796161894333	0.2347148098269639	0.7652851901730361
TSTD2	iPSCs	diploid	human	NA18519	-9.361950698084906	-0.4807329401500446	-18.951133982429955	-19.43186692258	0.3816699732208835	0.6183300267791165
GABBR2	iPSCs	diploid	human	NA18519	-11.271877619500708	0.7525107042843082	-21.550161902313462	-20.79765119802916	0.5288179324185202	0.4711820675814798
PSMB7	iPSCs	diploid	human	NA18519	-9.649925777509766	-0.2608486399933944	-19.38616184227008	-19.647010482263468	0.2296024818358838	0.7703975181641163
RABEPK	iPSCs	diploid	human	NA18519	-10.37684396272018	0.1327624000784445	-20.416119814041785	-20.283357413963337	0.1243268727404302	0.8756731272595698
GOLGA1	iPSCs	diploid	human	NA18519	-10.128228584310866	0.0801828422705844	-20.074846776007167	-19.994663933736582	0.0770524228726037	0.9229475771273964
NCBP1	iPSCs	diploid	human	NA18519	-9.004184358586262	-0.4486033264236156	-18.38933310245113	-18.837936428874745	0.3614806677879753	0.6385193322120247
ANP32B	iPSCs	diploid	human	NA18519	-8.699235836823604	-0.0233009779878088	-17.891801600236455	-17.915102578224264	0.0230316064630862	0.9769683935369136
PDCL	iPSCs	diploid	human	NA18519	-10.649213845597934	-0.1228912186152264	-20.77689100368852	-20.899782222303745	0.1156401407813528	0.8843598592186471
CTSV	iPSCs	diploid	human	NA18519	-7.514213860966168	0.1938980787200642	-15.795287363910177	-15.60138928519011	0.1762581431853881	0.8237418568146119
DMAC1	iPSCs	diploid	human	NA18519	-11.984517135751917	-0.1281600194663391	-22.3472585888894	-22.47541860835573	0.1202874032592805	0.8797125967407194
RANBP6	iPSCs	diploid	human	NA18519	-10.048401599989088	-0.034770252734674	-19.962846480527915	-19.99761673326259	0.0341727130525482	0.965827286947452
POLR1E	iPSCs	diploid	human	NA18519	-10.371108247085346	0.0390998382045672	-20.40837512786138	-20.36927528965681	0.0383453055246298	0.9616546944753702
PLAA	iPSCs	diploid	human	NA18519	-9.51305690226912	-0.4828513741858167	-19.18131236863612	-19.664163742821938	0.3829784781149456	0.6170215218850543
UBAP2	iPSCs	diploid	human	NA18519	-8.360160120037046	-0.4025040255402317	-17.31841623969256	-17.72092026523279	0.331356352731161	0.668643647268839
APTX	iPSCs	diploid	human	NA18519	-9.367374464763232	-0.1199442615220966	-18.959468943375114	-19.07941320489721	0.1130301263099204	0.8869698736900795
RNF38	iPSCs	diploid	human	NA18519	-7.932677000106786	0.1232777368980641	-16.565257973879667	-16.441980236981603	0.1159818959839767	0.8840181040160232
TLN1	iPSCs	diploid	human	NA18519	-8.932536191188499	-0.3209105851880344	-18.2739815101728	-18.59489209536084	0.2745118825263071	0.7254881174736929
DNAJB5	iPSCs	diploid	human	NA18519	-10.967274099154498	-0.0964701832339934	-21.18083274121369	-21.27730292444769	0.0919630280779694	0.9080369719220306
TMEM8B	iPSCs	diploid	human	NA18519	-10.828436485443794	-0.0801841239747567	-21.006805503257425	-21.08698962723218	0.077053605817606	0.922946394182394
GRHPR	iPSCs	diploid	human	NA18519	-10.859271980224923	-0.4993108815202057	-21.045764198138027	-21.54507507965824	0.3930512247521721	0.6069487752478279
ALDH1B1	iPSCs	diploid	human	NA18519	-10.633471795323294	-0.1254705130597635	-20.756412881837	-20.88188339489676	0.1179182260638876	0.8820817739361124
ARHGEF39	iPSCs	diploid	human	NA18519	-11.55077508308293	0.2896275978950307	-21.87328819393492	-21.58366059603989	0.2514577256015144	0.7485422743984855
IGFBPL1	iPSCs	diploid	human	NA18519	-10.292030155145584	0.1210394821978262	-20.30097981586525	-20.179940333667428	0.1140010222846125	0.8859989777153875
DENND4C	iPSCs	diploid	human	NA18519	-8.808070834573261	-0.2344623491229462	-18.07134062276557	-18.30580297188852	0.2090039849755562	0.7909960150244437
VLDLR	iPSCs	diploid	human	NA18519	-9.076475517893238	0.7425963832281005	-18.50475857549745	-17.762162192269354	0.5241232482764528	0.4758767517235472
AK3	iPSCs	diploid	human	NA18519	-9.308766329345318	-0.2414481201615821	-18.86911505806065	-19.11056317822224	0.214510446196946	0.785489553803054
UHRF2	iPSCs	diploid	human	NA18519	-8.714592566426676	-0.1647247193795422	-17.917267361059906	-18.08199208043945	0.1518728550777459	0.848127144922254
NFIB	iPSCs	diploid	human	NA18519	-9.631693192507752	1.1526616337992126	-19.35907325522603	-18.206411621426817	0.684204881168752	0.315795118831248
PLIN2	iPSCs	diploid	human	NA18519	-9.932088722587624	-0.0487321467826689	-19.79754744949233	-19.846279596275004	0.0475637913620912	0.9524362086379088
HAUS6	iPSCs	diploid	human	NA18519	-8.956635304805198	-0.2837234500614158	-18.31288628812933	-18.59660973819075	0.2470251489360412	0.7529748510639587
C9orf72	iPSCs	diploid	human	NA18519	-10.139800596920225	-0.3598833829883929	-20.09098503672197	-20.450868419710364	0.302242308256535	0.697757691743465
ZCCHC7	iPSCs	diploid	human	NA18519	-8.05445322133452	0.0246441385631399	-16.783247894968348	-16.758603756405208	0.0243429510223257	0.9756570489776744
FBXO10	iPSCs	diploid	human	NA18519	-9.71469394040741	0.000853038633075	-19.48189280369348	-19.4810397650604	0.000852674899054	0.999147325100946
SIGMAR1	iPSCs	diploid	human	NA18519	-9.871594209249269	-0.3778052292190068	-19.71058701796355	-20.08839224718256	0.3146360234561761	0.6853639765438239
CEP78	iPSCs	diploid	human	NA18519	-9.119527506078803	-0.4392769005246109	-18.573039838254207	-19.01231673877881	0.3554977081034708	0.6445022918965292
SHC3	iPSCs	diploid	human	NA18519	-10.879781906580746	0.5673721003397638	-21.07157990114637	-20.504207800806608	0.4329864627618103	0.5670135372381897
AUH	iPSCs	diploid	human	NA18519	-8.457629103956567	0.0614393818413603	-17.485414279754835	-17.423974897913475	0.0595900500688021	0.940409949931198
MFSD14B	iPSCs	diploid	human	NA18519	-9.977111840192762	-0.5316522146940379	-19.86182896228462	-20.393481176978657	0.4123667291529412	0.5876332708470589
AOPEP	iPSCs	diploid	human	NA18519	-8.222729402197212	-0.0013708181822131	-17.079967523396082	-17.081338341578295	0.0013698790401488	0.9986301209598512
ZNF462	iPSCs	diploid	human	NA18519	-7.543075404754526	-0.0829633196314887	-15.849431322902626	-15.932394642534115	0.0796150933414849	0.920384906658515
INIP	iPSCs	diploid	human	NA18519	-10.693902212125307	-0.3122152179289017	-20.834774590538856	-21.14698980846776	0.2681759903691658	0.731824009630834
UGCG	iPSCs	diploid	human	NA18519	-9.881537259918812	0.0741397640844071	-19.72492651853295	-19.650786754448543	0.0714580920378038	0.928541907962196
SNX30	iPSCs	diploid	human	NA18519	-9.743429689696669	-0.1530665660919972	-19.52411761532244	-19.67718418141444	0.1419273986294504	0.8580726013705495
STOM	iPSCs	diploid	human	NA18519	-9.469843484494689	0.8181909977836099	-19.11591659251204	-18.297725594728423	0.5587708825662032	0.4412291174337968
GSN	iPSCs	diploid	human	NA18519	-10.470892141972165	-0.0554802592651277	-20.542241971806945	-20.59772223107208	0.05396930117269	0.94603069882731
MRRF	iPSCs	diploid	human	NA18519	-9.785920200072391	-0.3855571137272023	-19.58627431452864	-19.971831428255843	0.3199283466074597	0.6800716533925403
NR6A1	iPSCs	diploid	human	NA18519	-7.245238542163128	0.5378256209096026	-15.2832913809316	-14.745465760021997	0.4159832534172195	0.5840167465827805
ASTN2	iPSCs	diploid	human	NA18519	-8.189972280150092	1.163100270702387	-17.02261735094043	-15.859517080238042	0.68748420613112	0.31251579386888
POLE3	iPSCs	diploid	human	NA18519	-10.467010025548078	-0.1981077272117027	-20.537068245261064	-20.735175972472767	0.1797185182589249	0.8202814817410752
SURF4	iPSCs	diploid	human	NA18519	-9.443850644012247	-0.5062097907483399	-19.07641489021512	-19.58262468096345	0.3972240985692621	0.6027759014307379
SURF2	iPSCs	diploid	human	NA18519	-11.960403710381971	-0.6872316298421771	-22.32182125187917	-23.00905288172135	0.4970334589298966	0.5029665410701034
SURF6	iPSCs	diploid	human	NA18519	-10.278722998918074	-1.0710617141488896	-20.282793898424185	-21.353855612573074	0.6573554663198925	0.3426445336801075
MED22	iPSCs	diploid	human	NA18519	-10.780685196005502	-0.0279363608865317	-20.946128086266857	-20.97406444715339	0.0275497492960455	0.9724502507039544
REXO4	iPSCs	diploid	human	NA18519	-10.14148696732973	-0.7389338905039722	-20.09333477337524	-20.832268663879205	0.5223771575652373	0.4776228424347627
GTF3C5	iPSCs	diploid	human	NA18519	-9.953617483005951	-0.3554024358480526	-19.82833174968	-20.183734185528053	0.2991086773491567	0.7008913226508433
PTGES2	iPSCs	diploid	human	NA18519	-11.31245491159004	-0.116133592669314	-21.59806752718662	-21.71420111985593	0.1096437297187633	0.8903562702812367
CIZ1	iPSCs	diploid	human	NA18519	-9.810476972057696	-0.4126200557673947	-19.62204476500131	-20.034664820768704	0.3380862746398135	0.6619137253601864
SLC25A25	iPSCs	diploid	human	NA18519	-10.725942249521792	0.0312736971842787	-20.876048033506024	-20.844774336321745	0.0307897333500849	0.9692102666499152
SH3GLB2	iPSCs	diploid	human	NA18519	-11.200997248482162	-0.3452969024426445	-21.46575054889811	-21.811047451340755	0.2919898876729766	0.7080101123270234
MIGA2	iPSCs	diploid	human	NA18519	-11.515472734900364	-0.8356407004327269	-21.83318190404025	-22.66882260447298	0.5664034131019318	0.4335965868980683
LRSAM1	iPSCs	diploid	human	NA18519	-9.901630409405128	0.0712648298318612	-19.753848360338505	-19.68258353050664	0.0687847541076032	0.9312152458923968
HMCN2	iPSCs	diploid	human	NA18519	-9.874800054282977	0.4988550773136317	-19.715212364685875	-19.216357287372244	0.3927745118885865	0.6072254881114136
GPR107	iPSCs	diploid	human	NA18519	-9.306050055171577	-0.5617380789881992	-18.864912094725657	-19.426650173713856	0.4297828803345431	0.5702171196654569
INPP5E	iPSCs	diploid	human	NA18519	-11.218797230925812	-0.7155519425553686	-21.4870358161602	-22.202587758715563	0.5110778196477412	0.4889221803522587
SEC16A	iPSCs	diploid	human	NA18519	-9.204233127765422	-0.3429926726712438	-18.706384773217444	-19.049377445888688	0.2903565886682671	0.7096434113317329
DPH7	iPSCs	diploid	human	NA18519	-10.978176301183916	0.2916047947528639	-21.19434738465078	-20.902742589897915	0.2529362788573082	0.7470637211426918
NOTCH1	iPSCs	diploid	human	NA18519	-10.065361919686362	-0.3090503635136201	-19.98674095895079	-20.29579132246441	0.2658562049658444	0.7341437950341556
CACNA1B	iPSCs	diploid	human	NA18519	-8.243924886455147	0.7598250931149053	-17.116970284921067	-16.35714519180616	0.5322517677581384	0.4677482322418615
NACC2	iPSCs	diploid	human	NA18519	-11.138715892713794	0.0143008886896467	-21.390813556451374	-21.376512667761727	0.0141991167018925	0.9858008832981076
PTPRD	iPSCs	diploid	human	NA18519	-8.133828639054483	0.466058551749569	-16.9238616581128	-16.45780310636323	0.3725294565263846	0.6274705434736154
TTC39B	iPSCs	diploid	human	NA18519	-9.519703423901726	0.6808813210114444	-19.19134007391164	-18.51045875290019	0.4938293031408459	0.5061706968591541
C9orf85	iPSCs	diploid	human	NA18519	-9.833361618895635	0.1275099105046848	-19.65527922520694	-19.52776931470225	0.1197153082745703	0.8802846917254297
RNF20	iPSCs	diploid	human	NA18519	-9.005471215921599	-0.3228424341326956	-18.39139623660644	-18.714238670739128	0.2759120630762932	0.724087936923707
RRAGA	iPSCs	diploid	human	NA18519	-11.360124558260576	-0.0541591711750904	-21.65395776165409	-21.70811693282919	0.0527186853787332	0.9472813146212667
SLC24A2	iPSCs	diploid	human	NA18519	-9.690219740895012	1.887117842404031	-19.44580967705593	-17.5586918346519	0.8484921503349043	0.1515078496650956
CARNMT1	iPSCs	diploid	human	NA18519	-9.693064810814551	-0.4478465463646657	-19.450009943353724	-19.897856489718382	0.3609972661988326	0.6390027338011673
GNA14	iPSCs	diploid	human	NA18519	-10.563754007070948	1.808116699879157	-20.665169723542736	-18.85705302366357	0.8360373629335699	0.1639626370664301
GNAQ	iPSCs	diploid	human	NA18519	-8.298709409037533	-0.1142732058632276	-17.212227734246294	-17.326500940109522	0.1079857809259716	0.8920142190740284
PALM2AKAP2	iPSCs	diploid	human	NA18519	-8.507323332700967	0.4285940935479113	-17.56988203199875	-17.141287938450837	0.348575707152542	0.6514242928474581
ZNF618	iPSCs	diploid	human	NA18519	-8.87583567894092	0.1923534114260831	-18.18202290651677	-17.98966949509069	0.1749847528514748	0.8250152471485253
TMEM268	iPSCs	diploid	human	NA18519	-10.756521772300545	0.1739072467308808	-20.915263159497563	-20.74135591276668	0.1596251584425602	0.8403748415574398
PTPDC1	iPSCs	diploid	human	NA18519	-9.72198688946792	0.2212602357045945	-19.49262363767493	-19.27136340197034	0.1984919278701621	0.8015080721298379
FANCC	iPSCs	diploid	human	NA18519	-9.131189824363446	0.3281438856182355	-18.59147754370078	-18.263333658082544	0.2797406227166371	0.7202593772833629
NPR2	iPSCs	diploid	human	NA18519	-11.12651390211722	-0.0027511047872898	-21.37604814470006	-21.37879924948735	0.002747323966454	0.997252676033546
