## Supplementary Table S2 for "Beyond the mean: genetic control of gene expression fidelity and dispersion" (part 317 of 374)

gene	celltype	ploidy	species	donor	log.mean	log.dispersion	log.mean.component.of.variance	log.total.variability	percent.variability.that.is.dispersion	percent.variability.that.is.mean
GNE	iPSCs	diploid	human	NA18519	-10.615681990058816	0.1602444078261058	-20.73321581791633	-20.57297141009023	0.1480644561953692	0.8519355438046307
RALGDS	iPSCs	diploid	human	NA18519	-10.25933590865942	-0.2169309751358064	-20.256240421628423	-20.47317139676423	0.1950144685956208	0.8049855314043792
VAV2	iPSCs	diploid	human	NA18519	-8.997586949795544	-0.0830453306954695	-18.378751103177027	-18.461796433872497	0.0796905719918673	0.9203094280081326
ADAMTS13	iPSCs	diploid	human	NA18519	-11.173946102146587	-0.0924939880209372	-21.433290626093005	-21.52578461411394	0.088345308203094	0.911654691796906
ZER1	iPSCs	diploid	human	NA18519	-10.194181451695624	-0.5197018923717814	-20.16649291038247	-20.68619480275425	0.4053021944997248	0.5946978055002752
MED27	iPSCs	diploid	human	NA18519	-9.201274361734546	-0.036268288304189	-18.701749381947504	-18.738017670251693	0.0356184735117367	0.9643815264882633
FREM1	iPSCs	diploid	human	NA18519	-9.616950415213417	1.7885297789133183	-19.337124645900698	-17.548594866987383	0.8327941814360333	0.1672058185639667
FAM219A	iPSCs	diploid	human	NA18519	-10.302712583947018	0.4673153975623983	-20.31555503494668	-19.84823963738428	0.3733175948636893	0.6266824051363108
SNAPC3	iPSCs	diploid	human	NA18519	-9.01849330103657	-0.0657543676278392	-18.41225647916545	-18.47801084679329	0.0636391634203692	0.9363608365796308
PSIP1	iPSCs	diploid	human	NA18519	-7.214306869247109	-0.4474873818192524	-15.223555749766572	-15.671043131585826	0.3607677178520829	0.639232282147917
CCDC171	iPSCs	diploid	human	NA18519	-8.832278260371655	0.3155456489731527	-18.110976724939743	-17.795431075966594	0.2706092256595205	0.7293907743404795
UBAP1	iPSCs	diploid	human	NA18519	-9.43500397777771	-0.1782247763725024	-19.06294200693052	-19.241166783303026	0.1632456802517469	0.8367543197482532
ABCA1	iPSCs	diploid	human	NA18519	-9.128504846097687	1.5966211914258928	-18.58723491655394	-16.990613725128046	0.7974201585597914	0.2025798414402085
NFIL3	iPSCs	diploid	human	NA18519	-10.944465659576856	-0.4660336332678412	-21.1524877928535	-21.61852142612134	0.3725138207183028	0.6274861792816973
FXN	iPSCs	diploid	human	NA18519	-10.904104986320863	-0.3346307339966649	-21.102094450063987	-21.43672518406065	0.2843977148344415	0.7156022851655586
MAMDC2	iPSCs	diploid	human	NA18519	-11.48329963877372	0.5747300998139089	-21.7964301360464	-21.221700036232487	0.4371432365469644	0.5628567634530356
RASEF	iPSCs	diploid	human	NA18519	-11.090522989776147	0.3306284559903575	-21.332335939096915	-21.00170748310656	0.2815279365527397	0.7184720634472603
GKAP1	iPSCs	diploid	human	NA18519	-10.619536738357075	-0.3529003951929468	-20.73824718979848	-21.09114758499143	0.297352823071681	0.7026471769283191
KIF27	iPSCs	diploid	human	NA18519	-10.342506252045286	0.0910207949640344	-20.36966436975312	-20.27864357478908	0.0870012750737881	0.912998724926212
HNRNPK	iPSCs	diploid	human	NA18519	-7.268854841731186	-0.2829967551296004	-15.32878045950701	-15.61177721463661	0.2464777670622606	0.7535222329377393
ANKS6	iPSCs	diploid	human	NA18519	-9.503235325679094	-0.3110582873041885	-19.16647946844831	-19.477537755752497	0.2673288308025929	0.732671169197407
KIAA1958	iPSCs	diploid	human	NA18519	-7.724636383154358	-0.1851445156431274	-16.1865083144521	-16.37165283009523	0.1690158150396679	0.830984184960332
STRBP	iPSCs	diploid	human	NA18519	-7.864384472794458	-0.311802505193313	-16.44180928375468	-16.753611788947993	0.2678738949451552	0.7321261050548448
GAPVD1	iPSCs	diploid	human	NA18519	-8.91476147497887	-0.2085825429468713	-18.2452178593598	-18.45380040230667	0.1882659709816724	0.8117340290183276
WNK2	iPSCs	diploid	human	NA18519	-9.029165611477715	-0.1136317836132612	-18.42932922618048	-18.54296100979374	0.1074134396219704	0.8925865603780295
ZNF367	iPSCs	diploid	human	NA18519	-10.19906751150149	0.0348174229629839	-20.17325045644576	-20.138433033482773	0.0342182702717007	0.9657817297282992
NDUFB6	iPSCs	diploid	human	NA18519	-11.35360556238344	0.0881661802920063	-21.646339354143457	-21.55817317385145	0.084391292042501	0.9156087079574988
NOL6	iPSCs	diploid	human	NA18519	-10.326755288453146	-0.2117419798318102	-20.348282024632145	-20.560024004463955	0.1908265462956857	0.8091734537043141
TRMT10B	iPSCs	diploid	human	NA18519	-10.78424246168568	-0.1191001362049775	-20.95066281672989	-21.069762952934862	0.1122810964909766	0.8877189035090234
VCP	iPSCs	diploid	human	NA18519	-7.933189267383109	-0.1944595863650029	-16.56618071534274	-16.760640301707742	0.1767205507006186	0.8232794492993815
PIGO	iPSCs	diploid	human	NA18519	-11.091037252889633	-0.3441203586847586	-21.33296221491032	-21.67708257359508	0.2911563925692149	0.7088436074307851
STOML2	iPSCs	diploid	human	NA18519	-11.043958930261294	-0.8397322581035631	-21.275427143520265	-22.115159401623828	0.5681738741015441	0.431826125898456
MELK	iPSCs	diploid	human	NA18519	-9.018966695369404	-0.059210234120151	-18.413014225303947	-18.472224459424098	0.0574913991394757	0.9425086008605243
QSOX2	iPSCs	diploid	human	NA18519	-9.81189882330238	-0.2825170027885874	-19.624112482187734	-19.90662948497632	0.246116176276926	0.753883823723074
SNAPC4	iPSCs	diploid	human	NA18519	-10.138760238673584	-0.5588645085410775	-20.08953517146795	-20.648399680009028	0.4281419647569168	0.5718580352430832
PMPCA	iPSCs	diploid	human	NA18519	-10.252417050018094	-0.5514866146385876	-20.246747210447765	-20.79823382508636	0.4239072544329619	0.576092745567038
ENTR1	iPSCs	diploid	human	NA18519	-9.99390914534584	-0.4330084643257024	-19.88571528953682	-20.31872375386252	0.3514449977990314	0.6485550022009686
TSC1	iPSCs	diploid	human	NA18519	-9.208655996663616	-0.0607502237607525	-18.71331090507488	-18.774061128835623	0.0589417355827988	0.9410582644172012
ZMYND19	iPSCs	diploid	human	NA18519	-11.18413482614887	-0.1913548733391614	-21.44553242009957	-21.636887293438736	0.1741605322655667	0.8258394677344333
NSMF	iPSCs	diploid	human	NA18519	-10.958647345734908	-0.2905629254440889	-21.17012323673713	-21.46068616218121	0.2521575304879815	0.7478424695120185
PBX3	iPSCs	diploid	human	NA18519	-7.496065286472002	0.5219229066942219	-15.761162004989062	-15.23923909829484	0.4066215611348093	0.5933784388651907
EEIG1	iPSCs	diploid	human	NA18519	-10.144715415293607	-0.3054095051495409	-20.09783172755733	-20.40324123270688	0.2631784196287124	0.7368215803712875
GOLGA2	iPSCs	diploid	human	NA18519	-9.494663720057527	-0.6152995990916175	-19.153519754247288	-19.768819353338905	0.4595210559503728	0.5404789440496272
TRUB2	iPSCs	diploid	human	NA18519	-10.772380107486358	-0.3771397478123398	-20.935531825511333	-21.31267157332368	0.3141797746772853	0.6858202253227147
SLC27A4	iPSCs	diploid	human	NA18519	-11.428962371186772	-0.4576037986706253	-21.73392565286507	-22.191529451535697	0.3672018579878872	0.6327981420121128
URM1	iPSCs	diploid	human	NA18519	-10.674509080620428	-0.5306690638054086	-20.80970053157123	-21.34036959537664	0.4117887128884762	0.5882112871115238
ZBTB5	iPSCs	diploid	human	NA18519	-10.441573928917528	-0.6333936962260224	-20.503100467329325	-21.136494163555348	0.4692125902684692	0.5307874097315307
ROR2	iPSCs	diploid	human	NA18519	-8.202670687378909	1.5684564979877251	-17.044872867689637	-15.476416369701912	0.7916334515345517	0.2083665484654483
ZBTB43	iPSCs	diploid	human	NA18519	-10.094750317872196	-0.8571033262042995	-20.028018846620647	-20.885122172824943	0.5756103781345749	0.4243896218654249
BRD3	iPSCs	diploid	human	NA18519	-9.107289874750212	-0.409745240618971	-18.553665562863586	-18.96341080348256	0.3361806571986794	0.6638193428013206
CAVIN4	iPSCs	diploid	human	NA18519	-9.188297711161738	-0.3515456543192172	-18.68140023064832	-19.03294588496753	0.296400273137807	0.703599726862193
KYAT1	iPSCs	diploid	human	NA18519	-10.742855096845645	0.3039976843305752	-20.8977583931883	-20.59376070885773	0.2621374249055823	0.7378625750944177
ZBTB26	iPSCs	diploid	human	NA18519	-10.85496761319589	-0.4872425478949083	-21.04033645335789	-21.5275790012528	0.3856819866677732	0.6143180133322267
MLLT3	iPSCs	diploid	human	NA18519	-10.337844530144688	0.4801887693020141	-20.36334073617521	-19.8831519668732	0.3813334044787049	0.6186665955212951
MIR31HG	iPSCs	diploid	human	NA18519	-10.302221657603258	1.1665005078773871	-20.31488567206892	-19.14838516419153	0.688545029403775	0.311454970596225
FRMD3	iPSCs	diploid	human	NA18519	-11.049174911563329	0.6096172144975966	-21.281821839268883	-20.67220462477129	0.4564411042778479	0.5435588957221521
BNC2	iPSCs	diploid	human	NA18519	-7.733728986516798	0.8319156234137727	-16.203229031764803	-15.37131340835103	0.5647852203454526	0.4352147796545473
ZNF483	iPSCs	diploid	human	NA18519	-9.2820306349603	0.6677041756289483	-18.82768687885835	-18.159982703229403	0.4871152795978606	0.5128847204021394
SCAI	iPSCs	diploid	human	NA18519	-8.492125411882377	-0.3134118985319922	-17.544097805104762	-17.857509703636754	0.2690512261730641	0.730948773826936
LINGO2	iPSCs	diploid	human	NA18519	-7.370543105982765	1.4749039422703945	-15.52347247509612	-14.048568532825724	0.7711992959341611	0.2288007040658389
DOLK	iPSCs	diploid	human	NA18519	-11.938498183861322	-0.7247969087180053	-22.29861990435445	-23.02341681307245	0.5155770589581083	0.4844229410418916
ERCC6L2-AS1	iPSCs	diploid	human	NA18519	-11.434838836538564	0.0198705779362456	-21.74071169534076	-21.720841117404515	0.0196744591485034	0.9803255408514966
TOMM5	iPSCs	diploid	human	NA18519	-11.624698630132412	-0.5682923954441036	-21.956525301034	-22.524817696478102	0.4335080425037711	0.5664919574962289
ZNF169	iPSCs	diploid	human	NA18519	-11.140242058726788	-0.2893927375900808	-21.392658407188787	-21.682051144778868	0.2512819020885076	0.7487180979114924
SWI5	iPSCs	diploid	human	NA18519	-10.974070986309185	0.2924674204642521	-21.18926091108933	-20.896793490625083	0.2535804373574244	0.7464195626425755
ZDHHC21	iPSCs	diploid	human	NA18519	-9.02963452833067	-0.0978476776879623	-18.43007888089336	-18.52792655858132	0.0932129828702456	0.9067870171297544
ACER2	iPSCs	diploid	human	NA18519	-10.888023740411985	0.0752369461504861	-21.08193194833036	-21.00669500217987	0.0724763128778549	0.9275236871221452
ZBTB34	iPSCs	diploid	human	NA18519	-10.617075019697124	-0.2464643008935781	-20.735034372810432	-20.98149867370401	0.2184407379937398	0.7815592620062601
MAN1B1	iPSCs	diploid	human	NA18519	-10.55545634128808	-0.3217847988680731	-20.65425034785531	-20.976035146723383	0.2751458370170889	0.7248541629829109
ADAMTSL1	iPSCs	diploid	human	NA18519	-10.457528618279726	1.5381980269759552	-20.524420594879228	-18.98622256790328	0.7852322413430631	0.2147677586569369
GLDC	iPSCs	diploid	human	NA18519	-8.567618589993915	0.2923148472690719	-17.671756195034337	-17.379441347765265	0.2534665450515716	0.7465334549484284
RMI1	iPSCs	diploid	human	NA18519	-10.08770647519403	-0.1649316418168993	-20.018139859057747	-20.183071500874647	0.1520483334579287	0.8479516665420712
EHMT1	iPSCs	diploid	human	NA18519	-8.056834031619621	-0.3276518502358954	-16.787482441808415	-17.11513429204431	0.2793861424172784	0.7206138575827217
ERCC6L2	iPSCs	diploid	human	NA18519	-8.552227149530337	-0.2557614721071281	-17.645814847492282	-17.90157631959941	0.2256733547307821	0.774326645269218
PAPPA	iPSCs	diploid	human	NA18519	-10.963330112413097	1.6673109676872606	-21.17593826674824	-19.50862729906097	0.8112460507111505	0.1887539492888495
KIAA2026	iPSCs	diploid	human	NA18519	-8.797233039498124	-0.3040700830172227	-18.05356023695627	-18.35763031997349	0.262190843253213	0.7378091567467869
PTCH1	iPSCs	diploid	human	NA18519	-9.10448346616927	1.8058078619595184	-18.549218634868783	-16.743410772909264	0.835658362422694	0.164341637577306
BICD2	iPSCs	diploid	human	NA18519	-10.2285513352088	-0.411470053131385	-20.213933721915843	-20.62540377504723	0.3373246342505501	0.6626753657494499
ZBTB6	iPSCs	diploid	human	NA18519	-10.90960756383068	-0.3235122946643329	-21.108982553207493	-21.432494847871823	0.2763969385890578	0.7236030614109423
SAPCD2	iPSCs	diploid	human	NA18519	-10.62593770662794	-0.0390852672715133	-20.746595925207792	-20.785681192479306	0.0383312932163696	0.9616687067836304
RXRA	iPSCs	diploid	human	NA18519	-10.464075961671382	-0.2477067406757563	-20.533156148045425	-20.78086288872118	0.2194111753331727	0.7805888246668272
KIF24	iPSCs	diploid	human	NA18519	-10.749501947730296	0.1035714985114495	-20.906276228001705	-20.80270472949025	0.0983884434469346	0.9016115565530656
GCNT1	iPSCs	diploid	human	NA18519	-9.551051850762384	0.1781208330315493	-19.238525869738524	-19.06040503670697	0.1631587006918007	0.8368412993081994
FNBP1	iPSCs	diploid	human	NA18519	-9.073634039760773	-0.6890674567575559	-18.50023989022544	-19.189307346983	0.4979559713978265	0.5020440286021735
EXD3	iPSCs	diploid	human	NA18519	-10.72674657183045	-0.2670151389216464	-20.877081707535364	-21.14409684645701	0.2343385199115211	0.7656614800884789
SECISBP2	iPSCs	diploid	human	NA18519	-8.51375254202862	-0.1600075770766445	-17.580776743549904	-17.74078432062655	0.1478626677681281	0.8521373322318717
SEMA4D	iPSCs	diploid	human	NA18519	-9.38081314890312	-0.0534248230539271	-18.98009739184176	-19.033522214895683	0.0520227956437407	0.9479772043562592
TUBB4B	iPSCs	diploid	human	NA18519	-9.045594956170923	0.3734608552434117	-18.45557050113997	-18.08210964589656	0.3116520690188261	0.6883479309811739
CENPP	iPSCs	diploid	human	NA18519	-8.055686230726874	0.3084672601212405	-16.785441075729306	-16.476973815608066	0.2654279983962467	0.7345720016037534
FOCAD	iPSCs	diploid	human	NA18519	-8.157282961348885	0.037658773045095	-16.965188237348876	-16.92752946430378	0.0369584994500146	0.9630415005499856
NDOR1	iPSCs	diploid	human	NA18519	-10.845275997304023	-0.1282487583328837	-21.02810293393568	-21.15635169226856	0.1203654644944164	0.8796345355055836
PTAR1	iPSCs	diploid	human	NA18519	-8.162296320146856	0.7430890425473179	-16.974008603987837	-16.23091956144052	0.5243576356516852	0.4756423643483148
FAM120AOS	iPSCs	diploid	human	NA18519	-9.65818553639888	-0.2733873098994088	-19.39841334756752	-19.671800657466928	0.2392019340640842	0.7607980659359158
NELFB	iPSCs	diploid	human	NA18519	-10.172701120065868	-0.1526290905948286	-20.13673273745038	-20.28936182804521	0.1415519307685528	0.8584480692314471
ZNF79	iPSCs	diploid	human	NA18519	-11.603084806019163	-0.3801483596117734	-21.932292822993524	-22.312441182605298	0.3162400406751027	0.6837599593248973
IARS1	iPSCs	diploid	human	NA18519	-7.311686091313451	-0.0141197422664146	-15.411017924606751	-15.425137666873166	0.0140205262228392	0.9859794737771608
WDR5	iPSCs	diploid	human	NA18519	-9.783150034984562	-0.7648852570409695	-19.58223217931669	-20.347117436357667	0.5346126721701113	0.4653873278298887
PPP1R26	iPSCs	diploid	human	NA18519	-10.89830370037622	-1.1123144572181047	-21.094826366627785	-22.20714082384589	0.6712029070453847	0.3287970929546153
ZNF782	iPSCs	diploid	human	NA18519	-9.722616905906175	0.2499969840523552	-19.493550181738783	-19.243553197686428	0.2211968681026656	0.7788031318973343
RABL6	iPSCs	diploid	human	NA18519	-9.554994082867973	-0.2482548329886391	-19.24444688257225	-19.49270171556089	0.219838892842448	0.7801611071575519
DAPK1	iPSCs	diploid	human	NA18519	-7.725480409847917	0.2852570476232223	-16.188061068865505	-15.902804021242282	0.2481790243153484	0.7518209756846516
COL27A1	iPSCs	diploid	human	NA18519	-9.605061594721176	0.2806830075172151	-19.31939567190345	-19.038712664386235	0.2447322882749245	0.7552677117250756
TLE1	iPSCs	diploid	human	NA18519	-9.04660090242367	-0.2203819847843142	-18.45717559808987	-18.677557582874183	0.1977876934662115	0.8022123065337887
MVB12B	iPSCs	diploid	human	NA18519	-10.04069452457846	0.1310473595043433	-19.95197083454455	-19.820923475040203	0.1228237692242024	0.8771762307757975
TOPORS	iPSCs	diploid	human	NA18519	-9.413060393015051	-0.3206368956482954	-19.029460969318453	-19.350097864966745	0.274313296843177	0.7256867031568229
SPTAN1	iPSCs	diploid	human	NA18519	-7.685120596915701	-0.1510325522603146	-16.11366385187419	-16.264696404134504	0.1401802908713485	0.8598197091286515
PHF2	iPSCs	diploid	human	NA18519	-10.294456792299558	-0.3054842029687314	-20.304292596147363	-20.60977679911609	0.2632334565383045	0.7367665434616955
VPS13A	iPSCs	diploid	human	NA18519	-8.257436689848673	-0.3742147024740916	-17.140515665732902	-17.514730368206994	0.3121707826603547	0.6878292173396453
NOL8	iPSCs	diploid	human	NA18519	-8.916128248019138	-0.3005050158960713	-18.24743168984373	-18.5479367057398	0.259555809842196	0.7404441901578038
LPAR1	iPSCs	diploid	human	NA18519	-10.958497089537104	0.5262020373570168	-21.16993658245267	-20.64373454509565	0.4091552800837418	0.5908447199162582
NRARP	iPSCs	diploid	human	NA18519	-10.567740767102732	-0.5329639677846246	-20.67041160581428	-21.203375573598898	0.4131370535639351	0.586862946436065
TPM2	iPSCs	diploid	human	NA18519	-9.795755217965278	-0.2416919798934244	-19.60061380102424	-19.842305780917663	0.2147019721152226	0.7852980278847774
KLHL9	iPSCs	diploid	human	NA18519	-10.218066935555797	-0.7821002712881403	-20.19948522194543	-20.98158549323357	0.542555755339656	0.4574442446603439
UNC13B	iPSCs	diploid	human	NA18519	-8.66811635991422	0.1243821524447561	-17.840063169250616	-17.71568101680586	0.1169576803866939	0.883042319613306
RUSC2	iPSCs	diploid	human	NA18519	-10.924818973572693	0.0758224929631303	-21.1279950217056	-21.052172528742467	0.0730192624397954	0.9269807375602046
DCAF12	iPSCs	diploid	human	NA18519	-10.105123622362008	-0.3652617159942473	-20.042550711969568	-20.40781242796381	0.3059850077161921	0.6940149922838078
SMC5	iPSCs	diploid	human	NA18519	-8.777399762395964	-0.4371404657265643	-18.02096574830704	-18.45810621403361	0.3541192990634181	0.6458807009365818
SPOUT1	iPSCs	diploid	human	NA18519	-10.767439420203315	-0.1228049308075326	-20.929222076599007	-21.05202700740654	0.1155638280155052	0.8844361719844949
ENSG00000203279	iPSCs	diploid	human	NA18519	-8.056429143114622	0.4240301761251429	-16.78676237461845	-16.36273219849331	0.3455958657701427	0.6544041342298573
CFAP95	iPSCs	diploid	human	NA18519	-10.87183431836328	1.8187908408598967	-21.061585550380755	-19.24279470952085	0.8377782156545344	0.1622217843454657
FANCG	iPSCs	diploid	human	NA18519	-11.031914531802505	0.0640811064644388	-21.260641729697365	-21.196560623232926	0.0620710756532721	0.937928924346728
ENSG00000224848	iPSCs	diploid	human	NA18519	-10.28384762476833	0.2910067930806228	-20.2898012238146	-19.998794430733977	0.2524893998989292	0.7475106001010707
PPP1R26-AS1	iPSCs	diploid	human	NA18519	-11.191840566615864	0.3817182859799857	-21.454778160111104	-21.07305987413112	0.3173126512846328	0.6826873487153674
ZNF883	iPSCs	diploid	human	NA18519	-8.937387015570081	-0.0473463448097958	-18.28182113979077	-18.329167484600568	0.0462429884108349	0.9537570115891651
ENSG00000228714	iPSCs	diploid	human	NA18519	-9.650475714474071	1.3951784460222	-19.386977942487665	-17.991799496465465	0.7522111845066439	0.247788815493356
HSDL2-AS1	iPSCs	diploid	human	NA18519	-11.01278496552189	0.2306108100862225	-21.237103640850872	-21.00649283076465	0.205951558449232	0.7940484415507679
LINC02937	iPSCs	diploid	human	NA18519	-10.396672650334056	0.4739160971408651	-20.442846793563792	-19.968930696422927	0.3774405151028004	0.6225594848971997
PCAT7	iPSCs	diploid	human	NA18519	-9.940787018289736	0.062356698849566	-19.809995584584847	-19.74763888573528	0.0604523085679028	0.9395476914320972
RFX3-DT	iPSCs	diploid	human	NA18519	-9.112757854037907	0.5793860167775797	-18.56232573438649	-17.982939717608915	0.4397577596757096	0.5602422403242904
SNHG7	iPSCs	diploid	human	NA18519	-10.959254716894073	0.1660822631183122	-21.17087769507608	-21.004795431957763	0.1530234436091836	0.8469765563908163
LINC01505	iPSCs	diploid	human	NA18519	-10.047195095920404	2.075374464239488	-19.96114467717456	-17.885770212935068	0.8744905800970568	0.1255094199029432
VLDLR-AS1	iPSCs	diploid	human	NA18519	-8.427912031217645	1.0499695636648134	-17.434684675833275	-16.38471511216846	0.6500515999041306	0.3499484000958693
ENSG00000236924	iPSCs	diploid	human	NA18519	-9.826479935992536	0.199676864994764	-19.64529540563724	-19.44561854064248	0.181004643606841	0.818995356393159
TMEM250	iPSCs	diploid	human	NA18519	-11.247522130558169	-0.1059078147989432	-21.52126166326139	-21.62716947806033	0.1004924344602348	0.8995075655397652
TMEFF1	iPSCs	diploid	human	NA18519	-7.711513322393697	-0.0693110449675629	-16.162348909429337	-16.2316599543969	0.0669635813442109	0.933036418655789
MIRLET7A1HG	iPSCs	diploid	human	NA18519	-10.032298085407016	-0.2422147204215506	-19.94010991858313	-20.18232463900468	0.2151123719453982	0.7848876280546019
EBLN3P	iPSCs	diploid	human	NA18519	-9.80088316174882	-0.4779643734037932	-19.60808327026527	-20.086047643669065	0.3799557133440673	0.6200442866559327
ENSG00000283982	iPSCs	diploid	human	NA18519	-10.81715261016484	1.6225396971635997	-20.99250513351816	-19.36996543635456	0.8026032659916802	0.1973967340083197
ENSG00000286536	iPSCs	diploid	human	NA18519	-10.154370402415172	0.6957861415413333	-20.111268813950115	-19.415482672408785	0.5013177409924212	0.4986822590075788
PRRC2B	iPSCs	diploid	human	NA18519	-7.719556135395594	-0.2968713438254689	-16.177159411148033	-16.4740307549735	0.2568603842880727	0.7431396157119273
ENSG00000290685	iPSCs	diploid	human	NA18519	-11.251924333408123	0.200321385997327	-21.52649343500716	-21.32617204900983	0.1815323332432441	0.818467666756756
MFSD14CP	iPSCs	diploid	human	NA18519	-9.056950631089084	-0.3912949776405482	-18.473678860997342	-18.86497383863789	0.3238193315596158	0.676180668440384
ENSG00000291094	iPSCs	diploid	human	NA18519	-10.348465382054924	0.439880477498743	-20.377742092448	-19.93786161494925	0.3558865974724945	0.6441134025275056
ANKRD36C	iPSCs	diploid	human	NA18519	-11.381084573425506	0.0918866002752308	-21.678399418387563	-21.58651281811233	0.0877914121171619	0.912208587882838
QPRT	iPSCs	diploid	human	NA18519	-9.03263072064881	-0.4000498290281057	-18.434867917400297	-18.834917746428403	0.3297133545286087	0.6702866454713913
HIC2	iPSCs	diploid	human	NA18519	-10.57817033719853	-0.5275925227185105	-20.684110749805885	-21.2117032725244	0.4099762700981242	0.5900237299018758
ZMYM3	iPSCs	diploid	human	NA18519	-9.082331061845366	-0.0581766033127096	-18.514065700316507	-18.57224230362922	0.0565166895552016	0.9434833104447984
USP51	iPSCs	diploid	human	NA18519	-10.59509327424949	0.2419406624553737	-20.706296107588525	-20.464355445133148	0.214897237760104	0.785102762239896
ATXN2L	iPSCs	diploid	human	NA18519	-8.717379551862168	-0.3662601594025218	-17.92188429228082	-18.28814445168334	0.3066775965975438	0.6933224034024562
NFATC2IP	iPSCs	diploid	human	NA18519	-9.533283532068433	-0.4746214899819918	-19.211803207148066	-19.686424697130057	0.3778795092567528	0.6221204907432473
RABEP2	iPSCs	diploid	human	NA18519	-11.330082776514896	-0.130678358796306	-21.618784226294128	-21.74946258509044	0.122500030847801	0.877499969152199
SH2B1	iPSCs	diploid	human	NA18519	-10.865839578803731	-0.4289900631201426	-21.054039248722155	-21.48302931184229	0.3488336002888349	0.6511663997111651
TUFM	iPSCs	diploid	human	NA18519	-10.06043962371312	-0.2120980200992264	-19.97981167626169	-20.19190969636092	0.1911145933473111	0.8088854066526888
TSPAN6	iPSCs	diploid	human	NA18519	-9.82958906156927	-0.6918647182889721	-19.64980715172329	-20.34167187001227	0.4993583575113148	0.5006416424886853
LAS1L	iPSCs	diploid	human	NA18519	-9.425751308210588	-0.239908275494642	-19.04883533612037	-19.288743611615008	0.2132999825727868	0.7867000174272133
KLHL13	iPSCs	diploid	human	NA18519	-9.775825212918608	0.7240456660518646	-19.57153720476492	-18.84749153871305	0.5152130030462951	0.4847869969537048
HCCS	iPSCs	diploid	human	NA18519	-11.394171841004283	-0.7716167877501442	-21.69361942983464	-22.46523621758478	0.5377349207130913	0.4622650792869088
SLC25A5	iPSCs	diploid	human	NA18519	-9.954136893529176	0.0246295843243515	-19.829073404643424	-19.804443820319072	0.024328750973324	0.975671249026676
MSL3	iPSCs	diploid	human	NA18519	-11.12921968760991	-0.0208100668409514	-21.3793247414008	-21.400134808241745	0.0205950316156126	0.9794049683843876
ZFX	iPSCs	diploid	human	NA18519	-9.558252102375612	-0.2288370473591143	-19.249338079005064	-19.47817512636417	0.2045418550500229	0.7954581449499771
LAMP2	iPSCs	diploid	human	NA18519	-9.499338607332705	-0.3164161499445264	-19.16058956488981	-19.477005714834338	0.2712438847613352	0.7287561152386647
CDKL5	iPSCs	diploid	human	NA18519	-8.74918814599726	0.0828858486615792	-17.97447687242505	-17.89159102376347	0.0795437874680441	0.920456212531956
TENM1	iPSCs	diploid	human	NA18519	-8.55993245197762	2.1981468463469014	-17.658807142938013	-15.460660296591112	0.8889913159834814	0.1110086840165187
IDS	iPSCs	diploid	human	NA18519	-9.733897268555284	0.2451797624591414	-19.510127420807105	-19.26494765834796	0.2174361500050958	0.782563849994904
ANOS1	iPSCs	diploid	human	NA18519	-8.136475311580135	0.9748562203396408	-16.928530190004164	-15.953673969664523	0.6227534099493992	0.3772465900506008
GABRA3	iPSCs	diploid	human	NA18519	-11.335500040713626	0.159519741169067	-21.62513919449574	-21.46561945332668	0.1474468631653165	0.8525531368346835
MBTPS2	iPSCs	diploid	human	NA18519	-10.31763303251038	-0.0516528037405912	-20.33587736134697	-20.38753016508756	0.0503414725004319	0.949658527499568
STEEP1	iPSCs	diploid	human	NA18519	-10.710207775840614	-0.5445651849887412	-20.85580284867533	-21.40036803366407	0.4199060379270262	0.5800939620729738
FHL1	iPSCs	diploid	human	NA18519	-10.52578824432593	-0.0667932152765047	-20.61510433237776	-20.681897547654263	0.0646113945862858	0.9353886054137142
HMGB3	iPSCs	diploid	human	NA18519	-8.796796290055436	-0.0852882756853041	-18.052843254963346	-18.138131530648646	0.081752462194952	0.918247537805048
PHKA2	iPSCs	diploid	human	NA18519	-9.636997784034078	-0.2844287387422746	-19.36696074913429	-19.651389487876564	0.2475560263425489	0.752443973657451
GEMIN8	iPSCs	diploid	human	NA18519	-10.804408074718962	-0.2004107226080939	-20.97632533719992	-21.176736059808007	0.1816054491046042	0.818394550895396
OFD1	iPSCs	diploid	human	NA18519	-9.048814167193152	-0.2639651044846402	-18.460706445155648	-18.724671549640288	0.2319996610432598	0.7680003389567402
GPM6B	iPSCs	diploid	human	NA18519	-8.683227563874112	0.8617249390125359	-17.865209011377054	-17.003484072364518	0.5775672172871661	0.4224327827128339
CTPS2	iPSCs	diploid	human	NA18519	-8.884667605955517	-0.2167252584609116	-18.196385850446333	-18.413111108907245	0.1948488526143614	0.8051511473856385
WWC3	iPSCs	diploid	human	NA18519	-9.580344355395308	-0.3210595830819471	-19.28245297576911	-19.60351255885105	0.2746199706752161	0.725380029324784
ARHGAP6	iPSCs	diploid	human	NA18519	-10.202662840108356	1.9677376354459533	-20.17822007100831	-18.21048243556236	0.8602272843767865	0.1397727156232134
NEXMIF	iPSCs	diploid	human	NA18519	-11.05985830020571	1.3781406101611182	-21.29490378191524	-19.91676317175412	0.7479532291702202	0.2520467708297798
ZNF280C	iPSCs	diploid	human	NA18519	-9.363324190890609	0.1168457267756544	-18.953245208275497	-18.836399481499843	0.1102775570737998	0.8897224429262003
GYG2	iPSCs	diploid	human	NA18519	-9.64115947267276	-0.2751531399057363	-19.373145200306624	-19.64829834021236	0.2405441886721584	0.7594558113278417
ZNF275	iPSCs	diploid	human	NA18519	-10.915006457675634	-0.3515090312568923	-21.11573542816326	-21.46724445942015	0.2963745046893015	0.7036254953106984
MTMR1	iPSCs	diploid	human	NA18519	-9.928980111854765	-0.5023581516880037	-19.79309532437916	-20.295453476067163	0.3948979464893051	0.6051020535106949
SLC9A7	iPSCs	diploid	human	NA18519	-9.399949295870387	0.3129348105839292	-19.009413885731064	-18.69647907514713	0.2687024161225004	0.7312975838774995
PHKA1	iPSCs	diploid	human	NA18519	-10.106959766529291	0.4127745126525148	-20.04512087805833	-19.63234636540582	0.3381885038768429	0.661811496123157
TRO	iPSCs	diploid	human	NA18519	-10.168887180917942	-0.1095598696108765	-20.13143975903609	-20.24099962864697	0.1037714940960354	0.8962285059039646
IDH3G	iPSCs	diploid	human	NA18519	-11.345277763844072	-0.5967998264181701	-21.636595671507475	-22.233395497925645	0.4494292581861848	0.5505707418138153
PDZD4	iPSCs	diploid	human	NA18519	-10.381894617372522	0.6121299470801599	-20.42293445932774	-19.810804512247586	0.4578052078941438	0.5421947921058562
PDK3	iPSCs	diploid	human	NA18519	-8.823077148620794	-0.0873158505517963	-18.095924012735523	-18.18323986328732	0.0836123916135626	0.9163876083864376
TFE3	iPSCs	diploid	human	NA18519	-10.543726121986904	-0.2577328157401978	-20.638792173344488	-20.89652498908469	0.2271983150286051	0.7728016849713949
ACSL4	iPSCs	diploid	human	NA18519	-9.309789051508009	0.2037312149359529	-18.870697190010336	-18.666965975074383	0.1843184152476936	0.8156815847523066
GPKOW	iPSCs	diploid	human	NA18519	-11.259233605253993	-0.3137586512045373	-21.53517218718289	-21.848930838387435	0.269304640675265	0.730695359324735
GRIPAP1	iPSCs	diploid	human	NA18519	-9.57768790284928	-0.5661886717893586	-19.278475890480102	-19.844664562269465	0.4323150455445844	0.5676849544554156
FTSJ1	iPSCs	diploid	human	NA18519	-11.411954306247308	-0.6585238315178613	-21.71424906972939	-22.37277290124725	0.4823851424526855	0.5176148575473145
FUNDC1	iPSCs	diploid	human	NA18519	-11.837388724036124	-0.2151106380991443	-22.19038023039345	-22.4054908684926	0.1935477890983257	0.8064522109016743
ATP6AP1	iPSCs	diploid	human	NA18519	-10.696268392902368	-0.4780339863748821	-20.83782915195023	-21.31586313832512	0.3799988749667463	0.6200011250332537
FAM50A	iPSCs	diploid	human	NA18519	-11.03617341107303	-0.3300795257720778	-21.26587289071593	-21.595952416488007	0.2811334372597383	0.7188665627402616
RPS6KA6	iPSCs	diploid	human	NA18519	-9.893269548581486	0.4105106248385085	-19.74182289837937	-19.331312273540863	0.3366885396608786	0.6633114603391214
SMC1A	iPSCs	diploid	human	NA18519	-7.793375810968333	-0.3384868052112927	-16.312536947627112	-16.651023752838405	0.2871518147919821	0.7128481852080177
GPC4	iPSCs	diploid	human	NA18519	-8.32479638383759	0.9835408067285308	-17.25739196699604	-16.273851160267508	0.6260154552908378	0.3739845447091621
MBNL3	iPSCs	diploid	human	NA18519	-10.026519346023177	0.9090402755839656	-19.931939230677	-19.02289895509303	0.5970892782045102	0.4029107217954897
PAK3	iPSCs	diploid	human	NA18519	-10.282609091299154	0.34656435694178	-20.288108119071666	-19.94154376212989	0.2928866898272613	0.7071133101727386
UBE2A	iPSCs	diploid	human	NA18519	-10.55300696597764	-0.219095694954852	-20.6510246420887	-20.870120337043552	0.1967551520038221	0.8032448479961779
ARAF	iPSCs	diploid	human	NA18519	-11.354975232211364	-0.6486820026545139	-21.647940666793502	-22.296622669448016	0.4772657146644222	0.5227342853355778
OPHN1	iPSCs	diploid	human	NA18519	-9.283241066923022	0.2138096227893235	-18.829565352842923	-18.6157557300536	0.1924978996122468	0.8075021003877532
MID2	iPSCs	diploid	human	NA18519	-12.095475453811488	0.2807826280107549	-22.46292429907125	-22.1821416710605	0.2448075246695156	0.7551924753304844
DLG3	iPSCs	diploid	human	NA18519	-9.20748483777321	0.0515938097189803	-18.711477243485813	-18.65988343376684	0.0502854466721595	0.9497145533278406
RRAGB	iPSCs	diploid	human	NA18519	-10.37063918180044	-0.0230311262120253	-20.407741500622105	-20.43077262683413	0.0227679342325961	0.9772320657674038
ATRX	iPSCs	diploid	human	NA18519	-7.33248428502824	-0.4947636029022693	-15.450828907778916	-15.945592510681184	0.3902849748764979	0.6097150251235021
TXLNG	iPSCs	diploid	human	NA18519	-10.054997311028124	0.4501741159243799	-19.972145137225564	-19.521971021301184	0.362482859928537	0.6375171400714629
HUWE1	iPSCs	diploid	human	NA18519	-6.870344325786192	-0.4117798014026128	-14.547377970956145	-14.959157772358756	0.3375298650128984	0.6624701349871015
PIR	iPSCs	diploid	human	NA18519	-10.35439123141346	0.7320372878832656	-20.38576819597454	-19.65373090809128	0.5190717978432253	0.4809282021567747
IGBP1	iPSCs	diploid	human	NA18519	-9.67728280866326	-0.2747890130600084	-19.42669161432604	-19.701480627386047	0.2402676000694981	0.7597323999305019
RBM41	iPSCs	diploid	human	NA18519	-8.900560164456675	-0.3349301721324451	-18.222194862981283	-18.557125035113728	0.2846119613702791	0.7153880386297209
ARHGAP4	iPSCs	diploid	human	NA18519	-10.942278039238218	-0.329977401683319	-21.14976409888872	-21.47974150057204	0.2810600199183036	0.7189399800816965
KIF4A	iPSCs	diploid	human	NA18519	-8.832666344528754	0.7225340168523999	-18.11161127388424	-17.389077257031836	0.5144796210019024	0.4855203789980977
HDAC6	iPSCs	diploid	human	NA18519	-10.358425976363591	-0.6057650268298502	-20.39122923237546	-20.996994259205305	0.454343175189096	0.5456568248109039
UPRT	iPSCs	diploid	human	NA18519	-9.891487108162378	0.4977030514669672	-19.739257536374744	-19.241554484907777	0.3920745693329824	0.6079254306670177
CSTF2	iPSCs	diploid	human	NA18519	-10.410147842508795	-0.1268394482254891	-20.460968471046755	-20.587807919272244	0.1191249126969489	0.8808750873030511
MXRA5	iPSCs	diploid	human	NA18519	-11.07390524865448	0.0598754564574014	-21.3120723521718	-21.252196895714395	0.0581181684202427	0.9418818315797572
PSMD10	iPSCs	diploid	human	NA18519	-11.10385321574079	-0.555974893850511	-21.34855386575726	-21.90452875960777	0.4264871256050726	0.5735128743949274
STS	iPSCs	diploid	human	NA18519	-9.07957936783227	1.0560713200432517	-18.509692794990148	-17.453621474946896	0.6521803984765586	0.3478196015234413
TBL1X	iPSCs	diploid	human	NA18519	-7.969493314486534	0.2261276579258115	-16.631451319404466	-16.405323661478654	0.2023837268728183	0.7976162731271816
GPR143	iPSCs	diploid	human	NA18519	-10.310546112867003	0.5356149348178363	-20.32622978478638	-19.790614849968545	0.4146907475822411	0.5853092524177589
PGRMC1	iPSCs	diploid	human	NA18519	-9.046831074815632	-0.0154801261947595	-18.45754283695724	-18.473022963152	0.0153609249175059	0.9846390750824942
POLA1	iPSCs	diploid	human	NA18519	-7.772456793743993	-0.1100306917718363	-16.274275902098847	-16.384306593870683	0.1041933590184287	0.8958066409815715
MID1	iPSCs	diploid	human	NA18519	-8.679908323799355	0.562114685364719	-17.85968923643908	-17.297574551074362	0.4299975873052652	0.570002412694735
NKAP	iPSCs	diploid	human	NA18519	-10.206674143813313	-0.339056816322131	-20.183761844957328	-20.52281866127946	0.2875580303931898	0.7124419696068103
ALG13	iPSCs	diploid	human	NA18519	-8.61975061862872	0.1033077407582252	-17.759296386389966	-17.65598864563174	0.0981506050440145	0.9018493949559854
PRPS2	iPSCs	diploid	human	NA18519	-10.044944563267176	0.3009269076050387	-19.95796952731918	-19.65704261971414	0.2598681312194445	0.7401318687805556
MOSPD1	iPSCs	diploid	human	NA18519	-10.49842279618166	-0.1941724566942361	-20.57885239125116	-20.77302484794539	0.1764841288031458	0.8235158711968542
AMMECR1	iPSCs	diploid	human	NA18519	-9.602688310889109	-0.0750080235524848	-19.31585343115629	-19.39086145470878	0.0722639574401393	0.9277360425598604
XIAP	iPSCs	diploid	human	NA18519	-9.435727899565256	-0.5272951614266219	-19.06404503482994	-19.591340196256564	0.4098007937909179	0.5901992062090821
STAG2	iPSCs	diploid	human	NA18519	-7.769126545952894	-0.5236065340581142	-16.268177392265727	-16.79178392632384	0.4076197487878142	0.5923802512121857
ATP11C	iPSCs	diploid	human	NA18519	-8.635801981106141	-0.1335953013971184	-17.78614875183595	-17.919744053233067	0.1250559183891645	0.8749440816108356
PLS3	iPSCs	diploid	human	NA18519	-8.470211292694868	0.2423371026449776	-17.506843991118235	-17.264506888473257	0.2152084223609083	0.7847915776390917
NAA10	iPSCs	diploid	human	NA18519	-11.268152978128562	0.1292093790510371	-21.54574933954936	-21.41653996049832	0.1212100539236259	0.8787899460763741
SMARCA1	iPSCs	diploid	human	NA18519	-8.576098684214434	-0.3497711759179224	-17.68603018219182	-18.035801358109744	0.295150642225702	0.704849357774298
MTMR8	iPSCs	diploid	human	NA18519	-9.899040084735097	0.126480798566483	-19.75012406619738	-19.623643267630897	0.1188089304871918	0.8811910695128081
ZC3H12B	iPSCs	diploid	human	NA18519	-7.752636585328499	0.6335986777042315	-16.237949989044576	-15.604351311340343	0.4693213807059375	0.5306786192940625
RBBP7	iPSCs	diploid	human	NA18519	-10.162554979607735	-0.2606923173116514	-20.12264600506256	-20.38333832237421	0.229482041816328	0.770517958183672
FMR1	iPSCs	diploid	human	NA18519	-9.106597178048748	-0.4437482326684155	-18.55256807735833	-18.99631631002675	0.3583730588034517	0.6416269411965483
SCML2	iPSCs	diploid	human	NA18519	-9.719244146157164	-0.3823314952053352	-19.48858912237688	-19.87092061758221	0.317731153137182	0.682268846862818
EMD	iPSCs	diploid	human	NA18519	-11.129075054497346	-0.4002741938859842	-21.3791496307783	-21.779423824664285	0.3298637264268421	0.6701362735731579
TAFAZZIN	iPSCs	diploid	human	NA18519	-11.010814899963457	-0.3321463691747617	-21.23467572170337	-21.566822090878137	0.2826176874875789	0.7173823125124211
PGK1	iPSCs	diploid	human	NA18519	-7.874421426542705	0.196427123069828	-16.46000655801586	-16.26357943494603	0.1783387907400616	0.8216612092599384
MAGT1	iPSCs	diploid	human	NA18519	-9.501139379883506	-0.2396848379984284	-19.163311787659183	-19.40299662565761	0.2131241846514293	0.7868758153485707
SMS	iPSCs	diploid	human	NA18519	-10.197406385787676	-0.5245948312430571	-20.1709535718772	-20.69554840312026	0.4082049073196095	0.5917950926803904
CD99L2	iPSCs	diploid	human	NA18519	-9.525053123012968	0.0442910310404656	-19.199405314978254	-19.155114283937788	0.0433245053102522	0.956675494689748
RP2	iPSCs	diploid	human	NA18519	-11.558528243752528	0.1060879338490536	-21.882065564601653	-21.7759776307526	0.1006544383180785	0.8993455616819216
JADE3	iPSCs	diploid	human	NA18519	-9.099091478885818	-0.13796621498998	-18.54067061353128	-18.67863682852126	0.1288718776790193	0.8711281223209807
CDK16	iPSCs	diploid	human	NA18519	-9.613631291686698	-0.1966436150828272	-19.33217769482624	-19.52882130990907	0.1785166545755131	0.8214833454244868
USP11	iPSCs	diploid	human	NA18519	-9.517731007840617	-0.398337588912355	-19.18836511241732	-19.58670270132967	0.3285646797222761	0.6714353202777239
PCYT1B	iPSCs	diploid	human	NA18519	-10.475598000908883	-0.0973843537065022	-20.54850977272276	-20.645894126429265	0.0927927493545174	0.9072072506454826
HTATSF1	iPSCs	diploid	human	NA18519	-9.178335044523852	-0.2518526008970063	-18.665756302253826	-18.917608903150832	0.2226406883100389	0.7773593116899611
KLHL4	iPSCs	diploid	human	NA18519	-9.247356257342144	1.5045673244186624	-18.77376062638561	-17.269193301966943	0.777886623921653	0.2221133760783471
FGD1	iPSCs	diploid	human	NA18519	-10.37433405237567	-0.223015621187308	-20.41273153977817	-20.63574716096548	0.1998976493517524	0.8001023506482475
PIN4	iPSCs	diploid	human	NA18519	-10.41958443033566	0.3928165562678886	-20.47363898723098	-20.08082243096309	0.3248474112625329	0.675152588737467
MAGED2	iPSCs	diploid	human	NA18519	-9.673337799196563	-0.0011333235725814	-19.42085556791848	-19.421988891491058	0.0011326816039636	0.9988673183960364
RBM3	iPSCs	diploid	human	NA18519	-9.811127791107136	-0.526336701095655	-19.62299126039218	-20.149327961487835	0.4092348400856365	0.5907651599143635
KLF8	iPSCs	diploid	human	NA18519	-10.587031770700886	-0.0437874646438557	-20.69573436797914	-20.739521832622994	0.0428426343618404	0.9571573656381596
ZDHHC15	iPSCs	diploid	human	NA18519	-10.414786129381898	0.1503930814786722	-20.46719835972037	-20.3168052782417	0.1396302854524254	0.8603697145475748
CENPI	iPSCs	diploid	human	NA18519	-9.496247737284842	0.174494918102912	-19.155915708572053	-18.98142079046914	0.1601188775922045	0.8398811224077954
PBDC1	iPSCs	diploid	human	NA18519	-11.121148633294986	-0.1718768230176905	-21.36954702074998	-21.54142384376767	0.157917107990026	0.842082892009974
GLA	iPSCs	diploid	human	NA18519	-11.629217418712123	0.0196316408726175	-21.96158066037099	-21.941949019498374	0.0194401950563001	0.9805598049437
ARMCX3	iPSCs	diploid	human	NA18519	-10.741237173115334	0.2477516971528644	-20.89568381403269	-20.647932116879826	0.2194462670679935	0.7805537329320065
BEX4	iPSCs	diploid	human	NA18519	-10.621537538941771	-0.3905067102608583	-20.74085763249842	-21.13136434275928	0.3232861102630406	0.6767138897369595
OCRL	iPSCs	diploid	human	NA18519	-9.68480608308744	-0.0558354986037202	-19.43781319305003	-19.49364869165375	0.0543053088073311	0.9456946911926688
NUDT10	iPSCs	diploid	human	NA18519	-11.37899762833625	-0.6621332869792553	-21.67596945227716	-22.338102739256417	0.4842500824934217	0.5157499175065783
ACOT9	iPSCs	diploid	human	NA18519	-10.856948544462012	-0.3090752742254245	-21.042834804340504	-21.35191007856593	0.2658744927825633	0.7341255072174367
PRDX4	iPSCs	diploid	human	NA18519	-10.50859477038471	0.3521580401107513	-20.59234370930352	-20.24018566919277	0.296831015709688	0.7031689842903119
PLP1	iPSCs	diploid	human	NA18519	-9.14834771294513	0.0968113837324116	-18.618557864035395	-18.521746480302983	0.092272797895558	0.907727202104442
MORF4L2	iPSCs	diploid	human	NA18519	-8.897803071997926	-0.325613160652999	-18.21772077779507	-18.543333938448068	0.2779155359067982	0.7220844640932017
FAM199X	iPSCs	diploid	human	NA18519	-9.90481203464862	-0.4096287620582295	-19.758421112819363	-20.1680498748776	0.3361033319737595	0.6638966680262405
RAB9A	iPSCs	diploid	human	NA18519	-11.061598091766475	0.3405602916016833	-21.29703218159032	-20.95647188998864	0.2886283644705775	0.7113716355294225
RAP2C	iPSCs	diploid	human	NA18519	-10.403641586220337	-0.1445733143436029	-20.452222931074136	-20.59679624541774	0.1346085355298637	0.8653914644701363
IQSEC2	iPSCs	diploid	human	NA18519	-10.344076446518669	1.431138047810972	-20.371793437170712	-18.94065538935974	0.7609632678393097	0.2390367321606903
VAMP7	iPSCs	diploid	human	NA18519	-11.048716474962278	-0.3161049625855482	-21.281260006045475	-21.597364968631023	0.2710170697813481	0.7289829302186519
UPF3B	iPSCs	diploid	human	NA18519	-9.249312521532078	-0.1086432837211078	-18.77680895885654	-18.88545224257765	0.1029496471043754	0.8970503528956244
SEPTIN6	iPSCs	diploid	human	NA18519	-9.436645438342184	0.4956855077449233	-19.065442934657504	-18.56975742691258	0.3908468150893989	0.6091531849106011
GRIA3	iPSCs	diploid	human	NA18519	-10.4266519334253	1.122228371815119	-20.483117754833064	-19.360889383017945	0.6744464685823824	0.3255535314176176
THOC2	iPSCs	diploid	human	NA18519	-8.046824767974506	-0.4127346967968854	-16.769672753036428	-17.182407449833313	0.3381621527612668	0.6618378472387332
ARMCX5	iPSCs	diploid	human	NA18519	-11.465142645712143	-0.3677820280465625	-21.77560472875908	-22.14338675680564	0.3077319397341175	0.6922680602658825
KDM5C	iPSCs	diploid	human	NA18519	-9.129179438773631	-0.5229839675440076	-18.58830098909653	-19.11128495664054	0.4072508378559105	0.5927491621440895
AMOT	iPSCs	diploid	human	NA18519	-11.487899016163558	0.4832168408563255	-21.801695784259586	-21.31847894340326	0.3832039377146871	0.6167960622853129
DACH2	iPSCs	diploid	human	NA18519	-9.870720828376133	1.5298577700625555	-19.70932658756324	-18.179468817500684	0.7834335326392838	0.2165664673607162
UXT	iPSCs	diploid	human	NA18519	-11.715919394721684	-0.2943437540009874	-22.05784714011339	-22.35219089411438	0.254979656304058	0.745020343695942
ELK1	iPSCs	diploid	human	NA18519	-11.447642717761935	-0.3476142360653362	-21.7554753033254	-22.103089539390737	0.2936286837594758	0.7063713162405242
HNRNPH2	iPSCs	diploid	human	NA18519	-9.548770133942364	-0.2091923685801795	-19.235097546296185	-19.444289914876364	0.188760836293884	0.8112391637061162
ZC4H2	iPSCs	diploid	human	NA18519	-8.611012451783171	0.1243896415618266	-17.744658272630293	-17.620268631068466	0.1169642935692403	0.8830357064307599
MAP7D3	iPSCs	diploid	human	NA18519	-9.604363831621097	-0.2953906347131436	-19.3183543347843	-19.613744969497443	0.2557591956185057	0.7442408043814943
FGF13	iPSCs	diploid	human	NA18519	-7.123133966190918	2.459629495977575	-15.046453015409403	-12.586823519431828	0.9145333891749996	0.0854666108250004
PUDP	iPSCs	diploid	human	NA18519	-8.809920100865632	0.6552660064932745	-18.07437234432632	-17.41910633783304	0.4806960939983908	0.5193039060016091
SAT1	iPSCs	diploid	human	NA18519	-11.519242696035036	-0.1754999688371974	-21.837475863669905	-22.012975832507102	0.1609625766797789	0.839037423320221
GNL3L	iPSCs	diploid	human	NA18519	-8.8917515487194	-0.2329401215663473	-18.20789571433923	-18.440835835905578	0.2077989921403584	0.7922010078596418
MOSPD2	iPSCs	diploid	human	NA18519	-10.184548508388454	0.4025898960180782	-20.153157381584744	-19.750567485566663	0.3314137670155299	0.6685862329844703
LRCH2	iPSCs	diploid	human	NA18519	-10.574049733673029	0.2986886888868092	-20.678700776850324	-20.380012087963514	0.2582096989420418	0.7417903010579582
EIF2S3	iPSCs	diploid	human	NA18519	-8.211498187960702	-0.5935898261050135	-17.060326590539262	-17.653916416644275	0.4476590863264378	0.5523409136735622
DKC1	iPSCs	diploid	human	NA18519	-9.319806301483895	-0.390892529601885	-18.88618347041105	-19.277076000012936	0.3235471492098673	0.6764528507901327
PLXNA3	iPSCs	diploid	human	NA18519	-10.679745200679832	0.0503689062051081	-20.816477342908783	-20.766108436703675	0.0491214252171677	0.9508785747828324
MPP1	iPSCs	diploid	human	NA18519	-11.658918443159855	-0.1537385574932344	-21.994714551872345	-22.148453109365576	0.1425038223416282	0.8574961776583717
PRRG1	iPSCs	diploid	human	NA18519	-10.134245060350375	0.2181955058681098	-20.08324040605569	-19.86504490018758	0.1960317542091237	0.8039682457908762
UBA1	iPSCs	diploid	human	NA18519	-8.740066525686318	-0.1725483601943339	-17.959414231926907	-18.13196259212124	0.1584824081265531	0.841517591873447
ARHGEF9	iPSCs	diploid	human	NA18519	-9.106240971228324	-0.0350411885882344	-18.55200368065819	-18.587044869246423	0.0344343548472572	0.9655656451527428
SH3BGRL	iPSCs	diploid	human	NA18519	-9.631290877772376	0.3110015036600764	-19.35847483399284	-19.04747333033276	0.2672872258824418	0.7327127741175582
RLIM	iPSCs	diploid	human	NA18519	-9.183770125444624	-0.4553713804733732	-18.6742930393481	-19.12966441982148	0.3657876098912267	0.6342123901087733
ABCB7	iPSCs	diploid	human	NA18519	-9.4284575144645	-0.3679490241774808	-19.052962869734248	-19.42091189391173	0.3078475361693928	0.6921524638306071
WDR44	iPSCs	diploid	human	NA18519	-9.085444751578487	0.4546740045058149	-18.519012190591653	-18.06433818608584	0.365345171156898	0.634654828843102
PDHA1	iPSCs	diploid	human	NA18519	-9.48648447618411	-0.4956873654623202	-19.1411406080344	-19.63682797349672	0.3908479467228168	0.6091520532771832
IRS4	iPSCs	diploid	human	NA18519	-10.059902338596933	0.30667573981912	-19.97905505081502	-19.6723793109959	0.2641108182167835	0.7358891817832165
MORC4	iPSCs	diploid	human	NA18519	-10.71955799597196	0.4548918353830444	-20.86783907639157	-20.412947241008524	0.3654834035188177	0.6345165964811822
TBC1D8B	iPSCs	diploid	human	NA18519	-11.104417694100778	0.2806965232470481	-21.34923990135518	-21.06854337810813	0.2447424962002838	0.7552575037997161
TCEAL4	iPSCs	diploid	human	NA18519	-10.777747371631609	-0.2148753928803728	-20.9423812442304	-21.15725663711077	0.1933580527551346	0.8066419472448654
RBMX2	iPSCs	diploid	human	NA18519	-11.399671646858447	0.0309290229501401	-21.700006057902467	-21.669077034952327	0.0304556139658444	0.9695443860341556
STK26	iPSCs	diploid	human	NA18519	-9.212137974034793	-0.2316496597649652	-18.71876107513991	-18.950410734904874	0.2067760270940021	0.793223972905998
NLGN4X	iPSCs	diploid	human	NA18519	-7.500076559143012	1.3784167174546411	-15.768709771383415	-14.390293053928774	0.7480228115154166	0.2519771884845833
SHROOM2	iPSCs	diploid	human	NA18519	-9.73875575589365	0.0352774097754532	-19.5172600453569	-19.48198263558145	0.0346624149729156	0.9653375850270844
SH3KBP1	iPSCs	diploid	human	NA18519	-8.694437477149805	0.0905363875459528	-17.883835640633524	-17.79329925308757	0.0865589045836116	0.9134410954163884
TMEM47	iPSCs	diploid	human	NA18519	-11.018540557925787	0.1278665096106371	-21.24419275519778	-21.116326245587143	0.1200291610454885	0.8799708389545116
CASK	iPSCs	diploid	human	NA18519	-7.90945605569788	-0.2599643036038657	-16.523379425515753	-16.78334372911962	0.2289208899423315	0.7710791100576685
KDM6A	iPSCs	diploid	human	NA18519	-8.03403799032103	0.1279137662521884	-16.746894047246478	-16.61898028099429	0.1200707445294448	0.8799292554705551
MSN	iPSCs	diploid	human	NA18519	-8.92235848103319	0.1043524871661463	-18.25751873639552	-18.15316624922937	0.0990923169491594	0.9009076830508408
HDAC8	iPSCs	diploid	human	NA18519	-8.187079417051265	0.2177466265305163	-17.01754308651806	-16.799796459987544	0.1956707884665363	0.8043292115334638
SLC16A2	iPSCs	diploid	human	NA18519	-9.683085296713426	0.6811482434419921	-19.4352702948138	-18.754122051371805	0.4939643934234082	0.5060356065765917
ZNF182	iPSCs	diploid	human	NA18519	-10.72165168918394	0.0272330242038911	-20.870532004545908	-20.843298980342016	0.0268655487792267	0.9731344512207734
KRBOX4	iPSCs	diploid	human	NA18519	-10.947922875139565	-0.6449237243728589	-21.156790391826352	-21.80171411619921	0.475297437402696	0.5247025625973041
TAF1	iPSCs	diploid	human	NA18519	-8.042565876193349	-0.0143501964927884	-16.762089205319807	-16.776439401812596	0.014247723179434	0.985752276820566
EBP	iPSCs	diploid	human	NA18519	-11.288860712668392	-0.0328750540591506	-21.570249192013403	-21.60312424607256	0.0323405428426591	0.9676594571573408
OGT	iPSCs	diploid	human	NA18519	-7.822235101588726	-0.2892942804220198	-16.365188097485976	-16.654482377907996	0.2512081817958252	0.7487918182041748
SNX12	iPSCs	diploid	human	NA18519	-10.431771905730278	0.0389907190850103	-20.48997877551709	-20.45098805643208	0.0382403648856399	0.96175963511436
ZNF711	iPSCs	diploid	human	NA18519	-9.372579003439135	-0.3924353446853529	-18.96746189586241	-19.359897240547763	0.3245899862121393	0.6754100137878606
DIAPH2	iPSCs	diploid	human	NA18519	-7.379110978632043	0.3810472652453729	-15.53978922311816	-15.158741957872788	0.3168544001875877	0.6831455998124123
PRPS1	iPSCs	diploid	human	NA18519	-10.15693122106902	-0.3262070976201094	-20.11482987910422	-20.44103697672433	0.278344281226948	0.721655718773052
DOCK11	iPSCs	diploid	human	NA18519	-8.937456988682838	0.4638965353738484	-18.281934194590807	-17.81803765921696	0.3711713873812502	0.6288286126187498
IGSF1	iPSCs	diploid	human	NA18519	-8.410012812164485	0.3015464119828941	-17.404050427064902	-17.10250401508201	0.2603265041556641	0.7396734958443357
GPC3	iPSCs	diploid	human	NA18519	-8.735302045833395	0.937016336665998	-17.951540477262142	-17.014524140596144	0.6082049222286078	0.3917950777713922
RBMX	iPSCs	diploid	human	NA18519	-8.196707443622921	-0.336331180210319	-17.034425261832094	-17.370756442042413	0.285613524028702	0.714386475971298
NSDHL	iPSCs	diploid	human	NA18519	-10.81066172403161	-0.5899387301935591	-20.984268393700287	-21.57420712389385	0.4456387506995618	0.5543612493004382
ZNF185	iPSCs	diploid	human	NA18519	-10.461243623328835	0.000381726389687	-20.52937817641969	-20.528996450030004	0.0003816535414383	0.9996183464585616
CNKSR2	iPSCs	diploid	human	NA18519	-9.210446745232858	1.227196164148964	-18.716114156631345	-17.48891799248238	0.7068867319079029	0.2931132680920971
APOOL	iPSCs	diploid	human	NA18519	-9.53490097141646	-0.0415904959463022	-19.214238168413907	-19.25582866436021	0.0407374779562788	0.9592625220437212
VBP1	iPSCs	diploid	human	NA18519	-10.700596563209016	-0.1206319465903575	-20.84341381747606	-20.964045764066416	0.1136398725673264	0.8863601274326736
AFF2	iPSCs	diploid	human	NA18519	-9.336480274954614	1.1637910450873434	-18.91191967151073	-17.74812862642339	0.6877000094921208	0.3122999905078792
TSPAN7	iPSCs	diploid	human	NA18519	-11.389768981517545	0.4361515686354522	-21.68850259845009	-21.25235102981464	0.3534802736039238	0.6465197263960762
RPGR	iPSCs	diploid	human	NA18519	-9.774312436503228	-0.1217588362614101	-19.569327164410776	-19.691086000672183	0.1146381400654569	0.8853618599345432
PABIR3	iPSCs	diploid	human	NA18519	-10.637505674126349	-0.110983842614825	-20.76166473578475	-20.872648578399573	0.1050467910840771	0.8949532089159229
PABIR2	iPSCs	diploid	human	NA18519	-9.827509385645673	-0.1542237089725233	-19.64678946892977	-19.8010131779023	0.1429197369817445	0.8570802630182556
PHF6	iPSCs	diploid	human	NA18519	-8.9156783321741	-0.3045324242291833	-18.246702976812173	-18.55123540104136	0.2625318839882705	0.7374681160117295
UTP14A	iPSCs	diploid	human	NA18519	-9.985861681299513	-0.3234625161474297	-19.87427803291368	-20.197740549061105	0.276360917805311	0.723639082194689
AIFM1	iPSCs	diploid	human	NA18519	-9.934965991182835	-0.5531568500543286	-19.801666657268783	-20.35482350732311	0.4248686618275177	0.5751313381724823
ZIC3	iPSCs	diploid	human	NA18519	-9.27974437346594	0.5879196913994882	-18.824138082355283	-18.236218390955795	0.4445183431387429	0.5554816568612572
TMEM164	iPSCs	diploid	human	NA18519	-9.854397653973274	0.3234099136082199	-19.685743663939004	-19.362333750330784	0.2763228515509341	0.723677148449066
TAB3	iPSCs	diploid	human	NA18519	-10.052574139264204	-0.9771282514688692	-19.96872987520897	-20.945858126677845	0.6236095529852821	0.376390447014718
CUL4B	iPSCs	diploid	human	NA18519	-9.244325621354482	-0.4469063663521311	-18.76903676669672	-19.215943133048853	0.3603962060924837	0.6396037939075163
SHROOM4	iPSCs	diploid	human	NA18519	-9.9508263060782	1.8216689696062751	-19.824345435309976	-18.0026764657037	0.8382444395872609	0.1617555604127391
TSR2	iPSCs	diploid	human	NA18519	-10.492339636768762	-0.3937478619753207	-20.57077502487956	-20.96452288685488	0.3254758920225272	0.6745241079774728
EDA	iPSCs	diploid	human	NA18519	-8.21966159669589	0.7551629767654722	-17.07460491742684	-16.319441940661367	0.5300659798374514	0.4699340201625486
VMA21	iPSCs	diploid	human	NA18519	-9.870480026825868	-0.8592908778935601	-19.708979047043474	-20.568269924937034	0.5765377376755121	0.4234622623244879
MID1IP1	iPSCs	diploid	human	NA18519	-9.936867617573611	-0.3949382283515383	-19.804388258779984	-20.19932648713152	0.326278345139253	0.673721654860747
PTCHD1	iPSCs	diploid	human	NA18519	-10.20120945820247	1.2113393640829813	-20.176211432952577	-18.9648720688696	0.7022018479477206	0.2977981520522794
PIGA	iPSCs	diploid	human	NA18519	-11.261039631309949	-0.5467389433129739	-21.53731507313651	-22.084054016449485	0.4211656524611332	0.5788343475388669
ATP7A	iPSCs	diploid	human	NA18519	-11.112490880243731	0.0010297639225882	-21.359045160352565	-21.358015396429977	0.0010292338976692	0.9989707661023308
HDX	iPSCs	diploid	human	NA18519	-9.59130098576572	0.672561488245993	-19.29884282196032	-18.626281333714324	0.4896004804364541	0.5103995195635459
BRWD3	iPSCs	diploid	human	NA18519	-8.113150351931639	-0.2622587158238545	-16.887342150777226	-17.14960086660108	0.2306880352199304	0.7693119647800697
SLC7A3	iPSCs	diploid	human	NA18519	-9.30292090077935	0.5226434031148237	-18.86006858099608	-18.33742517788125	0.407048934197205	0.592951065802795
INTS6L	iPSCs	diploid	human	NA18519	-10.041486855419906	0.4886050236737667	-19.953089418477564	-19.4644843948038	0.3865184101486975	0.6134815898513025
FAAH2	iPSCs	diploid	human	NA18519	-9.493995375321992	0.4121848838651729	-19.152508689641905	-18.74032380577673	0.337798165700931	0.662201834299069
ENOX2	iPSCs	diploid	human	NA18519	-9.500108794704367	0.4600739414261383	-19.161753928290366	-18.701679986864228	0.3687630307804437	0.6312369692195563
HPRT1	iPSCs	diploid	human	NA18519	-10.161735645005823	-0.6473303765426123	-20.121507624525	-20.76883800106761	0.4765586956497328	0.5234413043502671
ZMAT1	iPSCs	diploid	human	NA18519	-10.246077137631536	0.1288423492875025	-20.23804059261916	-20.10919824333165	0.1208874526590094	0.8791125473409906
BEX3	iPSCs	diploid	human	NA18519	-10.69550077001787	-0.7165405811343106	-20.836838321907948	-21.55337890304226	0.5115609481182647	0.4884390518817353
PPP2R3B	iPSCs	diploid	human	NA18519	-10.899113894200688	-0.2508962895470823	-21.09584178349128	-21.34673807303836	0.2218969352042145	0.7781030647957856
SPRY3	iPSCs	diploid	human	NA18519	-10.69992314823498	0.6326425914359461	-20.84254513325073	-20.209902541814788	0.4688137635409252	0.5311862364590748
MECP2	iPSCs	diploid	human	NA18519	-9.57107877091293	-0.4490867779526725	-19.26857542748969	-19.71766220544236	0.3617892863284019	0.6382107136715981
AR	iPSCs	diploid	human	NA18519	-9.62943848017295	0.3824674802835162	-19.35571910770476	-18.97325162742124	0.3178239252117112	0.6821760747882888
ASMTL	iPSCs	diploid	human	NA18519	-10.23527357948357	-0.4888958525623543	-20.22318692797793	-20.71208278054029	0.3866968023755789	0.613303197624421
CA5B	iPSCs	diploid	human	NA18519	-10.48917105166638	-0.1682805538372598	-20.56656499258513	-20.734845546422395	0.1548832993115226	0.8451167006884773
ZRSR2	iPSCs	diploid	human	NA18519	-10.55555280709468	-0.2890873869038444	-20.654377365848205	-20.94346475275205	0.2510532455950808	0.7489467544049192
IL1RAPL1	iPSCs	diploid	human	NA18519	-8.571277794816812	2.102285277319828	-17.677917124569287	-15.57563184724946	0.877823099124731	0.1221769008752689
MMGT1	iPSCs	diploid	human	NA18519	-10.632453287926452	-0.045184080641956	-20.75508637450276	-20.800270455144712	0.0441784826007444	0.9558215173992556
REPS2	iPSCs	diploid	human	NA18519	-11.423151763689464	0.7366716860901547	-21.727209388131943	-20.99053770204179	0.521295454006967	0.478704545993033
SYAP1	iPSCs	diploid	human	NA18519	-9.469140527824202	-0.2770730171543079	-19.114849941309167	-19.391922958463475	0.2420008518509445	0.7579991481490554
FRMPD4	iPSCs	diploid	human	NA18519	-9.539150212833936	1.7584485086753148	-19.22063285220975	-17.462184343534435	0.8276880028893675	0.1723119971106324
HS6ST2	iPSCs	diploid	human	NA18519	-9.87429727309861	1.0359041831421545	-19.714487084840744	-18.67858290169859	0.6450946636169256	0.3549053363830744
MTM1	iPSCs	diploid	human	NA18519	-9.611928267679044	0.5452183553845984	-19.32963865130989	-18.78442029592529	0.4202848144136075	0.5797151855863925
CLCN5	iPSCs	diploid	human	NA18519	-9.430754365374902	0.0596335202095446	-19.05646498874306	-18.996831468533514	0.0578902654961083	0.9421097345038918
HCFC1	iPSCs	diploid	human	NA18519	-9.165809847288148	-0.1927695463930092	-18.64606252535372	-18.83883207174672	0.1753279991207197	0.8246720008792804
PHF8	iPSCs	diploid	human	NA18519	-9.506696500822262	-0.4173284376743211	-19.17170869414349	-19.58903713181781	0.3411954918133222	0.6588045081866778
ZNF449	iPSCs	diploid	human	NA18519	-10.244177535780665	0.1758551342852106	-20.235430418563592	-20.05957528427838	0.1612605208692596	0.8387394791307404
EIF1AX	iPSCs	diploid	human	NA18519	-9.34496112306649	-0.3580896497615775	-18.9249901124928	-19.283079762254378	0.3009895939188048	0.6990104060811951
BCLAF3	iPSCs	diploid	human	NA18519	-9.664094630471205	-0.3472377181901862	-19.40717043229147	-19.75440815048165	0.2933626722565177	0.7066373277434823
ADGRG2	iPSCs	diploid	human	NA18519	-9.940394513081015	1.4459804328549524	-19.809434171377102	-18.36345373852216	0.7644849433747473	0.2355150566252527
KLHL15	iPSCs	diploid	human	NA18519	-10.287460442823113	0.0975979615154116	-20.294738412878687	-20.197140451363275	0.0929865152118676	0.9070134847881324
RPS6KA3	iPSCs	diploid	human	NA18519	-8.958828818467637	-0.1914998311156921	-18.316422092784613	-18.507921923900305	0.174280235442418	0.825719764557582
ZBTB33	iPSCs	diploid	human	NA18519	-10.390896556306666	-0.0966615989737534	-20.43506872686298	-20.531730325836733	0.09213682401251	0.90786317598749
SMIM10L2A	iPSCs	diploid	human	NA18519	-10.573734145279795	0.735928024202341	-20.67828630901273	-19.94235828481039	0.5209393272780636	0.4790606727219363
MAGED1	iPSCs	diploid	human	NA18519	-8.112140152996309	-0.4041020307921776	-16.88555603460646	-17.289658065398637	0.3324239955145931	0.6675760044854069
MED14	iPSCs	diploid	human	NA18519	-8.346605710403997	0.4972392987493315	-17.295053827056424	-16.797814528307097	0.3917925768800615	0.6082074231199385
MAP3K15	iPSCs	diploid	human	NA18519	-11.45453731275729	0.0812335793364517	-21.76341261890176	-21.68217903956531	0.0780216887907541	0.921978311209246
TCEAL8	iPSCs	diploid	human	NA18519	-11.309709566570424	-0.4025420660151226	-21.5948359631562	-21.99737802917132	0.3313817877692524	0.6686182122307476
PJA1	iPSCs	diploid	human	NA18519	-10.156758792019906	0.0746244807557553	-20.11459013793925	-20.03996565718349	0.0719080627176833	0.9280919372823166
FANCB	iPSCs	diploid	human	NA18519	-9.20687534507746	0.0427160416277059	-18.71052287189659	-18.667806830268884	0.0418165643508615	0.9581834356491384
YIPF6	iPSCs	diploid	human	NA18519	-9.838913765948892	-0.2619159123672183	-19.66332780073995	-19.925243713107168	0.2304242672114625	0.7695757327885374
ATP6AP2	iPSCs	diploid	human	NA18519	-9.926497432085151	-0.3611860492278396	-19.789538369683733	-20.15072441891157	0.3031506618756351	0.6968493381243648
AP1S2	iPSCs	diploid	human	NA18519	-9.040815966290664	0.12715394823379	-18.447942547515453	-18.320788599281663	0.1194019043599944	0.8805980956400056
PLCXD1	iPSCs	diploid	human	NA18519	-10.198269238444857	-0.3566284595507163	-20.17214672579758	-20.52877518534829	0.2999674601720976	0.7000325398279024
LHFPL1	iPSCs	diploid	human	NA18519	-11.08866520113802	0.1742488866519592	-21.33007309459744	-21.15582420794548	0.1599122149993245	0.8400877850006756
RBM10	iPSCs	diploid	human	NA18519	-9.787768876180984	-0.2472047419786563	-19.58897105400144	-19.836175795980093	0.2190192223885165	0.7809807776114834
BCOR	iPSCs	diploid	human	NA18519	-8.387477280534343	0.4553122137501084	-17.365397014697358	-16.91008480094725	0.3657500845121341	0.6342499154878659
PRKX	iPSCs	diploid	human	NA18519	-9.316482919535572	0.0829609517671486	-18.881047705893163	-18.79808675412601	0.079612913992305	0.9203870860076948
FAM120C	iPSCs	diploid	human	NA18519	-10.51510357994093	-0.133624581484245	-20.60096645927944	-20.73459104076369	0.1250815364530535	0.8749184635469465
GPR173	iPSCs	diploid	human	NA18519	-9.705381117221604	-0.1205803422689335	-19.46817564297537	-19.588755985244305	0.1135941313742014	0.8864058686257985
TSPYL2	iPSCs	diploid	human	NA18519	-9.47602262446942	0.12707049039631	-19.1252887567444	-18.998218266348083	0.1193284084803825	0.8806715915196176
MED12	iPSCs	diploid	human	NA18519	-9.790037843245702	0.0616965905197057	-19.592280025950167	-19.53058343543046	0.0598319005647702	0.94016809943523
AMER1	iPSCs	diploid	human	NA18519	-10.767500959948617	-0.1467535074173192	-20.92930069671237	-21.076054204129697	0.1364932007931556	0.8635067992068444
APOO	iPSCs	diploid	human	NA18519	-10.811750419515796	-0.3135637901175841	-20.985650458965008	-21.299214249082592	0.2691622427098548	0.7308377572901452
ARMCX2	iPSCs	diploid	human	NA18519	-9.7791203722085	-0.5079269519190389	-19.57634969440453	-20.084276646323573	0.3982582737649695	0.6017417262350305
BRCC3	iPSCs	diploid	human	NA18519	-9.726391662541856	-0.3983651125190448	-19.49910005374568	-19.897465166264727	0.3285831597896289	0.6714168402103712
CXorf38	iPSCs	diploid	human	NA18519	-10.93603147787408	0.3630959353632761	-21.14198195819616	-20.77888602283289	0.3044802946372474	0.6955197053627525
TMLHE	iPSCs	diploid	human	NA18519	-10.195560596650925	0.3353567290044237	-20.16840075006298	-19.833044021058555	0.2849170499808402	0.7150829500191598
NAP1L3	iPSCs	diploid	human	NA18519	-10.521596979424595	0.6622928247632665	-20.60956099432476	-19.947268169561493	0.4843323575292017	0.5156676424707983
ZNF75D	iPSCs	diploid	human	NA18519	-8.943330920757274	1.0624581125804085	-18.291421417444266	-17.228963304863857	0.654394771214982	0.3456052287850181
NKRF	iPSCs	diploid	human	NA18519	-10.448635851362726	-0.1767585062782614	-20.512543061273632	-20.68930156755189	0.1620178724875469	0.8379821275124532
NAP1L2	iPSCs	diploid	human	NA18519	-11.610649457744444	-0.0525601638057687	-21.94078379940935	-21.99334396321512	0.0512027639140317	0.9487972360859682
SPIN4	iPSCs	diploid	human	NA18519	-10.8831226620659	-0.1176894696728645	-21.07577752586774	-21.193466995540604	0.1110279374569315	0.8889720625430685
ERCC6L	iPSCs	diploid	human	NA18519	-10.101024949529783	-0.2440747086042697	-20.036811295423103	-20.280886004027373	0.2165708968183409	0.7834291031816591
UBQLN2	iPSCs	diploid	human	NA18519	-10.217427698315674	-0.2920591833562689	-20.198603635307347	-20.49066281866361	0.2532756589871419	0.7467243410128581
COL4A5	iPSCs	diploid	human	NA18519	-8.08938764886741	0.0964723055879268	-16.845277756077042	-16.748805450489115	0.0919649552517634	0.9080350447482364
NHS	iPSCs	diploid	human	NA18519	-8.399060345231174	0.6619018322803069	-17.385276248362345	-16.723374416082038	0.4841306959357756	0.5158693040642244
CHM	iPSCs	diploid	human	NA18519	-9.254512852154347	-0.6431529131956603	-18.78490889270533	-19.42806180590099	0.4743674650804676	0.5256325349195324
ZDHHC9	iPSCs	diploid	human	NA18519	-10.637940048526604	-0.0969304028110293	-20.762230084349987	-20.859160487161017	0.0923808283218203	0.9076191716781796
TRMT2B	iPSCs	diploid	human	NA18519	-10.588855830574902	-0.1759882466251632	-20.698125202249354	-20.87411344887452	0.1613721600134986	0.8386278399865013
IL1RAPL2	iPSCs	diploid	human	NA18519	-10.821147506233252	3.105949347600653	-20.99757066682484	-17.89162131922419	0.955218015296976	0.0447819847030239
GSPT2	iPSCs	diploid	human	NA18519	-10.09082936599314	-0.2182743428825339	-20.022520843838738	-20.24079518672127	0.1960951341669375	0.8039048658330624
NUDT11	iPSCs	diploid	human	NA18519	-11.245164046459088	-0.3461459974948795	-21.51845773952133	-21.86460373701621	0.2925908004041695	0.7074091995958305
ARMCX4	iPSCs	diploid	human	NA18519	-9.491208068429213	-0.1934522014197419	-19.14829119241148	-19.34174339383122	0.1758907734952925	0.8241092265047074
TRAPPC2	iPSCs	diploid	human	NA18519	-10.927766620651644	-0.4211689343401552	-21.13167428791842	-21.552843222258574	0.3437207760537255	0.6562792239462745
WNK3	iPSCs	diploid	human	NA18519	-8.628993605707036	-0.2044179126297116	-17.774764816952725	-17.979182729582437	0.1848783496359545	0.8151216503640455
FLNA	iPSCs	diploid	human	NA18519	-7.713279948404927	0.0052983739066192	-16.165603101230996	-16.160304727324377	0.0052843622807919	0.994715637719208
WDR45	iPSCs	diploid	human	NA18519	-11.210575810983457	-0.0693457125968671	-21.477211895187512	-21.54655760778438	0.0669959269442244	0.9330040730557756
COL4A6	iPSCs	diploid	human	NA18519	-8.95238763236264	0.2552361006740826	-18.306036782369578	-18.05080068169549	0.2252664387498552	0.7747335612501448
ZNF81	iPSCs	diploid	human	NA18519	-9.999399606954848	0.1157881171675966	-19.89351160357214	-19.777723486404543	0.109336080299972	0.8906639197000281
AKAP17A	iPSCs	diploid	human	NA18519	-10.18001775139416	-0.1666211790701481	-20.14687922255728	-20.313500401627422	0.1534797698144737	0.8465202301855262
NUP62CL	iPSCs	diploid	human	NA18519	-11.212477450155344	-0.1867626043601796	-21.479485307950643	-21.666247912310823	0.1703593339139005	0.8296406660860994
HMGN5	iPSCs	diploid	human	NA18519	-10.46862885236723	0.2592352245479539	-20.539226006755573	-20.27999078220762	0.2283585073269557	0.7716414926730443
CSF2RA	iPSCs	diploid	human	NA18519	-11.259432169165429	-0.0803810463163579	-21.535407816713946	-21.6157888630303	0.0772353366886992	0.9227646633113008
SLC9A6	iPSCs	diploid	human	NA18519	-10.486054049629123	-0.1982925071197634	-20.56242168759353	-20.76071419471329	0.1798700757928802	0.8201299242071198
GK	iPSCs	diploid	human	NA18519	-11.562149290405308	-0.1256342784315017	-21.88616115464876	-22.01179543308025	0.1180626686858271	0.8819373313141728
DMD	iPSCs	diploid	human	NA18519	-8.185749079259105	3.0535944707894807	-17.015209071036285	-13.961614600246804	0.9528110003015768	0.0471889996984232
GDI1	iPSCs	diploid	human	NA18519	-9.428325080307872	-0.1985780835989815	-19.05276091128638	-19.25133899488536	0.1801042521699124	0.8198957478300877
LINC00632	iPSCs	diploid	human	NA18519	-10.336079277003778	0.4539744575222251	-20.36094511919567	-19.906970661673444	0.3649010449603012	0.6350989550396988
CHIC1	iPSCs	diploid	human	NA18519	-9.42244477316782	0.0794265643342732	-19.04379033812004	-18.964363773785767	0.0763541539742512	0.9236458460257488
NHSL2	iPSCs	diploid	human	NA18519	-8.628038079491983	0.8889622739141779	-17.77316644526604	-16.88420417135186	0.5889178778716809	0.411082122128319
SPIN3	iPSCs	diploid	human	NA18519	-10.046951846784104	-0.0778835017731295	-19.96080153576771	-20.03868503754084	0.0749278104638732	0.9250721895361268
NBDY	iPSCs	diploid	human	NA18519	-10.113613017764385	-0.163677969417364	-20.054428632756004	-20.218106602173368	0.1509846132184127	0.8490153867815873
TMSB4X	iPSCs	diploid	human	NA18519	-9.967436439990662	-0.0738060159509039	-19.848046558012108	-19.92185257396301	0.0711481411892603	0.9288518588107396
FIRRE	iPSCs	diploid	human	NA18519	-7.450362260806798	-0.1529717059410682	-15.67495550949774	-15.827927215438809	0.1418459978721934	0.8581540021278066
ZBED1	iPSCs	diploid	human	NA18519	-10.353435007053118	-0.4628637876502033	-20.38447350323613	-20.847337290886333	0.3705216306033395	0.6294783693966605
DDX3X	iPSCs	diploid	human	NA18519	-7.940935923971026	-0.3568122286523695	-16.58012877272414	-16.93694100137651	0.3000960927033654	0.6999039072966347
ZNF630	iPSCs	diploid	human	NA18519	-11.93531687324729	-0.0410883960023653	-22.295243030194086	-22.33633142619645	0.0402557113603707	0.9597442886396292
LINC00630	iPSCs	diploid	human	NA18519	-9.318138747031265	0.0102424701836412	-18.88360678216018	-18.873364311976538	0.0101901947147863	0.9898098052852136
JPX	iPSCs	diploid	human	NA18519	-7.988497262877162	-0.054618557287977	-16.665521183318628	-16.720139740606605	0.0531537533199307	0.9468462466800692
ENSG00000225689	iPSCs	diploid	human	NA18519	-8.338984245157398	1.2742426779635745	-17.28190254128769	-16.007659863324115	0.7203573323965133	0.2796426676034865
LINC01456	iPSCs	diploid	human	NA18519	-9.240477629826632	0.6990460316475761	-18.763036447601973	-18.0639904159544	0.5029407435125021	0.497059256487498
ENSG00000227486	iPSCs	diploid	human	NA18519	-8.207133448722578	0.5081880187861535	-17.052687329084026	-16.544499310297873	0.3984153480879069	0.6015846519120931
ENSG00000229151	iPSCs	diploid	human	NA18519	-10.541719110683218	0.8768453017562657	-20.63614477105684	-19.75929946930057	0.5839065072384118	0.4160934927615883
FTX	iPSCs	diploid	human	NA18519	-6.533316180126414	-0.1050264578991165	-13.86362853620494	-13.968654994104057	0.0996992977940051	0.9003007022059948
LINC02595	iPSCs	diploid	human	NA18519	-10.703250955264831	0.15803698183349	-20.84683708402604	-20.68880010219255	0.1461817943781013	0.8538182056218987
ENSG00000231772	iPSCs	diploid	human	NA18519	-9.157012237814683	1.362863825770642	-18.632212425972195	-17.269348600201553	0.7440732032963746	0.2559267967036254
MCTS1	iPSCs	diploid	human	NA18519	-10.896428290274873	-0.2259446018964226	-21.09247544765586	-21.318420049552284	0.2022377050402031	0.7977622949597969
RAP2C-AS1	iPSCs	diploid	human	NA18519	-9.480391652369349	0.885156088298654	-19.13191118946043	-18.24675510116177	0.5873502415467569	0.4126497584532432
KANTR	iPSCs	diploid	human	NA18519	-8.643096715615783	0.0235093842285322	-17.79833639836039	-17.77482701413186	0.0232351915583498	0.9767648084416504
ENSG00000233928	iPSCs	diploid	human	NA18519	-10.890118369273976	2.7575273547766628	-21.084560879175665	-18.327033524399	0.936551539909953	0.063448460090047
HCCS-DT	iPSCs	diploid	human	NA18519	-8.931796403974978	0.8247062172156311	-18.272785525581565	-17.448079308365934	0.5616362427252405	0.4383637572747595
DANT2	iPSCs	diploid	human	NA18519	-8.06552189267809	0.1524107017451115	-16.802925924886853	-16.650515223141742	0.1413644348094033	0.8586355651905967
LINC01278	iPSCs	diploid	human	NA18519	-9.284883375317346	0.3441539929597077	-18.832113624678367	-18.48795963171866	0.2911802336090628	0.708819766390937
EOLA2-DT	iPSCs	diploid	human	NA18519	-9.599326702551505	0.6004473506078581	-19.31083428730356	-18.7103869366957	0.4514338202183711	0.5485661797816289
ASMTL-AS1	iPSCs	diploid	human	NA18519	-11.292412051078932	0.0380189979757119	-21.57444291248589	-21.536423914510177	0.0373053485321375	0.9626946514678624
ENSG00000238178	iPSCs	diploid	human	NA18519	-9.7664401221436	2.1489593405609284	-19.557819543118512	-17.408860202557584	0.8833945587917837	0.1166054412082162
ENSG00000239407	iPSCs	diploid	human	NA18519	-10.756582685753765	-0.5450902081592339	-20.915341102373137	-21.46043131053237	0.4202105207609118	0.5797894792390882
ZNF674	iPSCs	diploid	human	NA18519	-10.92842611137309	0.0438213751010394	-21.13249724740142	-21.08867587230038	0.0428750914553853	0.9571249085446146
GABRQ	iPSCs	diploid	human	NA18519	-11.61426951454842	-0.1814370370550052	-21.94484340738975	-22.12628044444476	0.1659292407984192	0.8340707592015808
SLC25A53	iPSCs	diploid	human	NA18519	-11.29737461345844	0.3657830165695869	-21.58029922211709	-21.214516205547508	0.3063467038465726	0.6936532961534274
MIR222HG	iPSCs	diploid	human	NA18519	-9.416858389226068	0.2420426617044136	-19.035262235067115	-18.793219573362705	0.2149773135683661	0.7850226864316339
ARMCX5-GPRASP2	iPSCs	diploid	human	NA18519	-10.478702011855908	0.5078574959776319	-20.552641809762854	-20.04478431378522	0.3982164777754168	0.6017835222245832
ENSG00000271533	iPSCs	diploid	human	NA18519	-9.624068104926668	-0.1157620859155699	-19.347726265145543	-19.46348835106112	0.1093128949012359	0.8906871050987639
USP27X	iPSCs	diploid	human	NA18519	-10.878615040471873	-0.1846305534755217	-21.070113260019603	-21.254743813495125	0.1685886108327235	0.8314113891672764
MIR325HG	iPSCs	diploid	human	NA18519	-8.583642427999196	0.8342479221738799	-17.698716904485796	-16.864468982311916	0.5657990884551658	0.4342009115448341
ENSG00000283692	iPSCs	diploid	human	NA18519	-9.998090965145035	1.776917457133873	-19.89165387149519	-18.11473641436132	0.8308412163839156	0.1691587836160843
ENSG00000285679	iPSCs	diploid	human	NA18519	-8.051420806394153	0.2705236152690524	-16.777852877261818	-16.507329261992766	0.237020118191722	0.762979881808278
ENSG00000287806	iPSCs	diploid	human	NA18519	-10.560111297686536	0.6821383309147356	-20.660377639279165	-19.97823930836443	0.494465164993505	0.505534835006495
ENSG00000289007	iPSCs	diploid	human	NA18519	-10.698415431831624	0.2536755317218322	-20.8405999225002	-20.58692439077836	0.2240564697334225	0.7759435302665775
ENSG00000289084	iPSCs	diploid	human	NA18519	-8.326111609189455	2.3612215269408203	-17.259665679679216	-14.898444152738396	0.9056950432352318	0.0943049567647682
ENSG00000289479	iPSCs	diploid	human	NA18519	-9.430724515502527	0.4305828946627947	-19.056419481459244	-18.62583658679645	0.3498699730670683	0.6501300269329316
CA5BP1	iPSCs	diploid	human	NA18519	-10.974861983722835	-0.0109097034250778	-21.19024119685464	-21.20115090027972	0.0108504084368076	0.9891495915631924
CD99P1	iPSCs	diploid	human	NA18519	-9.475453874511258	-0.1992366119948059	-19.124426404302188	-19.323663016297	0.180643999062641	0.819356000937359
ENSG00000291054	iPSCs	diploid	human	NA18519	-10.00364473258712	0.3677377892417368	-19.899535754432502	-19.53179796519077	0.3077013139450932	0.6922986860549067
SCYL3	iPSCs	diploid	human	NA19204	-11.15686628125061	-0.1036900601590887	-21.26485042945261	-21.3685404896117	0.0984953336619448	0.9015046663380551
C1orf112	iPSCs	diploid	human	NA19204	-10.194764556421552	-0.1581456175339859	-19.984448797951018	-20.142594415485004	0.1462745444788878	0.853725455521112
NIPAL3	iPSCs	diploid	human	NA19204	-10.913027330447695	-0.0024195788096328	-20.955625783766035	-20.958045362575668	0.0024166539882456	0.9975833460117544
AK2	iPSCs	diploid	human	NA19204	-9.749286583934746	-0.231595421062078	-19.33686382647726	-19.568459247539337	0.2067330024878237	0.7932669975121762
KDM1A	iPSCs	diploid	human	NA19204	-7.897959039856297	-0.3067648234712194	-16.27450657811681	-16.58127140158803	0.2641763709927535	0.7358236290072465
ST7L	iPSCs	diploid	human	NA19204	-9.791715717365111	-0.0530438471007421	-19.400034956677395	-19.453078803778137	0.0516615703200016	0.9483384296799984
DNAJC11	iPSCs	diploid	human	NA19204	-9.021854711601506	-0.2895698154901823	-18.20494174292521	-18.4945115584154	0.2514144717791261	0.7485855282208739
NADK	iPSCs	diploid	human	NA19204	-11.111522358477282	-0.2240092717130473	-21.20813301119445	-21.4321422829075	0.2006922766168389	0.7993077233831611
CSDE1	iPSCs	diploid	human	NA19204	-7.229756677778659	-0.536448340725304	-15.022271826174965	-15.558720166900269	0.4151783445595786	0.5848216554404214
FAM76A	iPSCs	diploid	human	NA19204	-10.874075512044058	-0.1747512591952044	-20.905267628932656	-21.08001888812786	0.1603341460442645	0.8396658539557356
SPRTN	iPSCs	diploid	human	NA19204	-11.199854787816369	-0.1574855877618333	-21.3182902181814	-21.47577580594324	0.1457108742619001	0.8542891257381
METTL13	iPSCs	diploid	human	NA19204	-10.411830942307985	-0.2710420319649031	-20.287443440986124	-20.558485472951027	0.2374155571911035	0.7625844428088965
SCMH1	iPSCs	diploid	human	NA19204	-8.893439277936334	0.1644844122746569	-17.995528645333945	-17.831044233059288	0.1516690196084001	0.8483309803915998
ELOA	iPSCs	diploid	human	NA19204	-9.61468260086052	-0.2534103926722899	-19.13437732637093	-19.387787719043228	0.2238507095269817	0.7761492904730183
CLCN6	iPSCs	diploid	human	NA19204	-10.02163853781332	-0.1057822120931106	-19.73689313430826	-19.84267534640137	0.1003794467804555	0.8996205532195445
ATP1A2	iPSCs	diploid	human	NA19204	-10.1294382537303	0.4557083379741264	-19.89165228245793	-19.435943944483803	0.3660012765128374	0.6339987234871626
NCDN	iPSCs	diploid	human	NA19204	-11.276995915661058	-0.3458727936925712	-21.41337696798238	-21.75924976167495	0.292397507118024	0.7076024928819762
PLEKHO1	iPSCs	diploid	human	NA19204	-11.264629252845094	-0.1807156421581162	-21.39820331503085	-21.578918957188968	0.1653273293272584	0.8346726706727415
GCLM	iPSCs	diploid	human	NA19204	-11.056973696265116	-0.1433522094620229	-21.13942648682063	-21.28277869628265	0.1335511563340606	0.8664488436659393
DEPDC1	iPSCs	diploid	human	NA19204	-9.963274969569245	0.5749021009325793	-19.65225898974294	-19.07735688881036	0.4372400402145213	0.5627599597854787
KPNA6	iPSCs	diploid	human	NA19204	-9.020366154813413	-0.4478986716334247	-18.20253077294321	-18.65042944457663	0.3610305735199857	0.6389694264800143
SARS1	iPSCs	diploid	human	NA19204	-9.726431221185864	0.2100614888062537	-19.30270511801152	-19.092643629205263	0.189465594355139	0.8105344056448611
ADSS2	iPSCs	diploid	human	NA19204	-9.146968509626772	-0.3686404283192885	-18.406202319239124	-18.774842747558413	0.3083259278495956	0.6916740721504042
ZZZ3	iPSCs	diploid	human	NA19204	-8.493727419127913	-0.33773193748911	-17.32527587654542	-17.66300781403453	0.2866135055555804	0.7133864944444196
FBXO42	iPSCs	diploid	human	NA19204	-9.530569353007053	-0.1438133668178061	-19.00623907342172	-19.150052440239527	0.1339506334737367	0.8660493665262634
TRIT1	iPSCs	diploid	human	NA19204	-9.9110179753697	-0.2975188237921883	-19.575975591885843	-19.87349441567803	0.2573413965620116	0.7426586034379884
TPR	iPSCs	diploid	human	NA19204	-7.371252050195297	-0.5407902265701452	-15.293943503724526	-15.834733730294673	0.4177120688757465	0.5822879311242535
VPS13D	iPSCs	diploid	human	NA19204	-8.507922334179268	-0.1104030498649705	-17.34955608191754	-17.45995913178251	0.1045268577767473	0.8954731422232527
H6PD	iPSCs	diploid	human	NA19204	-11.447776763120087	-0.0468745818095931	-21.62019190163528	-21.66706648344487	0.0457929349906544	0.9542070650093456
VAMP3	iPSCs	diploid	human	NA19204	-11.084611461314909	-0.3149026310095558	-21.1743024225957	-21.489205053605257	0.2701400634654438	0.7298599365345563
PER3	iPSCs	diploid	human	NA19204	-9.538560449082944	0.617183615007054	-19.01846581145832	-18.40128219645126	0.4605383682657102	0.5394616317342897
SIKE1	iPSCs	diploid	human	NA19204	-9.978263735251517	-0.3359326953711523	-19.674051231178733	-20.00998392654989	0.2853287951224131	0.7146712048775867
MRTO4	iPSCs	diploid	human	NA19204	-10.698218025774676	-0.2811472105471999	-20.67461653943631	-20.95576374998351	0.2450828044735221	0.754917195526478
TRAPPC3	iPSCs	diploid	human	NA19204	-11.19369422677439	-0.302334638682975	-21.31065171471422	-21.6129863533972	0.2609093048347283	0.7390906951652717
THRAP3	iPSCs	diploid	human	NA19204	-7.635580747832997	-0.3209929040259993	-15.792093497329786	-16.113086401355783	0.2745716014070667	0.7254283985929333
ARID4B	iPSCs	diploid	human	NA19204	-8.156565808344352	-0.4556418135223729	-16.738226583068606	-17.19386839659098	0.3659590986924324	0.6340409013075677
OPN3	iPSCs	diploid	human	NA19204	-11.338389056482276	0.2212355287542386	-21.488309933802785	-21.267074405048543	0.1984721248053784	0.8015278751946215
SDCCAG8	iPSCs	diploid	human	NA19204	-9.36133296717461	0.1071120506200137	-18.744682064636475	-18.63757001401646	0.1015750017280137	0.8984249982719864
KIF1B	iPSCs	diploid	human	NA19204	-7.879829297448765	-0.4239281650092649	-16.241559404386667	-16.665487569395932	0.3455291058691067	0.6544708941308933
SZRD1	iPSCs	diploid	human	NA19204	-10.149054509170044	-0.4198974012515783	-19.91959558091376	-20.33949298216533	0.3428857645452548	0.6571142354547451
SOAT1	iPSCs	diploid	human	NA19204	-10.556566030997038	0.6739463560941171	-20.48490337145605	-19.81095701536193	0.4903068271095075	0.5096931728904924
MSH4	iPSCs	diploid	human	NA19204	-11.121117837091026	0.7479159920775516	-21.22016523581528	-20.47224924373772	0.52664800514284	0.4733519948571599
PITHD1	iPSCs	diploid	human	NA19204	-10.743613908645868	-0.3193552255380538	-20.734673736670644	-21.054028962208697	0.27338260959673	0.7266173904032701
LAMC2	iPSCs	diploid	human	NA19204	-11.242669128107671	0.0391807303887503	-21.37119288200213	-21.33201215161338	0.0384230927270651	0.961576907272935
CROCC	iPSCs	diploid	human	NA19204	-9.755139650542114	-0.1027663018091331	-19.34559691991381	-19.448363221722943	0.0976621764401673	0.9023378235598328
ATP2B4	iPSCs	diploid	human	NA19204	-9.282588031942808	0.2800714862641732	-18.62127649728225	-18.341205011018072	0.2442702847693845	0.7557297152306155
YIPF1	iPSCs	diploid	human	NA19204	-11.40937553977191	-0.0922663498886891	-21.574131841329056	-21.666398191217745	0.0881377572094341	0.911862242790566
NDC1	iPSCs	diploid	human	NA19204	-9.13698622362046	-0.2773670555896857	-18.390244916787506	-18.66761197237719	0.2422236999699223	0.7577763000300777
TARBP1	iPSCs	diploid	human	NA19204	-9.45598439955575	-0.0640830327634488	-18.891583199317303	-18.955666232080752	0.0620728823830903	0.9379271176169096
PTPRU	iPSCs	diploid	human	NA19204	-10.373299093486722	-0.0684960885087982	-20.23425870436099	-20.302754792869788	0.0662028873644303	0.9337971126355696
SNRNP40	iPSCs	diploid	human	NA19204	-9.573612478574578	-0.2570458540365337	-19.07196532299101	-19.329011177027542	0.2266672474758522	0.7733327525241478
COL11A1	iPSCs	diploid	human	NA19204	-10.19527642494782	0.7920289449036702	-19.98517296989344	-19.193144024989767	0.5470750972808551	0.4529249027191449
DDX20	iPSCs	diploid	human	NA19204	-9.82963394243829	-0.3429609618046321	-19.45622406925713	-19.79918503106176	0.2903340849039034	0.7096659150960966
GNAI3	iPSCs	diploid	human	NA19204	-9.140017162911366	-0.4130954437924536	-18.395091930156983	-18.80818737394944	0.338400865716132	0.661599134283868
WDR3	iPSCs	diploid	human	NA19204	-9.571625913225184	-0.2155294431234082	-19.068938983888444	-19.28446842701185	0.1938854646210417	0.8061145353789583
PKN2	iPSCs	diploid	human	NA19204	-8.158487557641378	-0.3704995571522395	-16.741628866042646	-17.112128423194886	0.3096106444632489	0.6903893555367511
SPEN	iPSCs	diploid	human	NA19204	-8.133678674792582	-0.3356271726554851	-16.697657431674383	-17.033284604329868	0.2851104134765118	0.7148895865234883
PACC1	iPSCs	diploid	human	NA19204	-10.674834570375028	-0.0764998718770116	-20.64354066380921	-20.72004053568622	0.0736469670240665	0.9263530329759334
YBX1	iPSCs	diploid	human	NA19204	-8.673943308314566	-0.3687391114556462	-17.630921397927573	-17.99966050938322	0.3083941810485975	0.6916058189514025
PPP2R5A	iPSCs	diploid	human	NA19204	-9.797643254049074	-0.1707392400079542	-19.408835225224376	-19.57957446523233	0.1569586237249424	0.8430413762750575
KDM4A	iPSCs	diploid	human	NA19204	-8.677728412566669	-0.2238561086276043	-17.637280137223605	-17.86113624585121	0.2005698428037761	0.7994301571962239
NFYC	iPSCs	diploid	human	NA19204	-9.59043230479791	-0.1942620752272965	-19.09756108529913	-19.291823160526427	0.1765579277805468	0.8234420722194531
ASPM	iPSCs	diploid	human	NA19204	-7.8412624939983075	0.3120344164721034	-16.171281130041898	-15.859246713569794	0.2680436635600252	0.7319563364399749
LRRC40	iPSCs	diploid	human	NA19204	-9.863888144229122	-0.4093255008162445	-19.506767885847573	-19.916093386663817	0.335901967314159	0.664098032685841
EVI5	iPSCs	diploid	human	NA19204	-8.71612791161617	-0.1567980506815232	-17.701647527750833	-17.858445578432356	0.1451233168500408	0.8548766831499591
DNTTIP2	iPSCs	diploid	human	NA19204	-9.040304539688664	-0.4012365424670037	-18.234792260927293	-18.636028803394296	0.3305083209067661	0.6694916790932339
RRP15	iPSCs	diploid	human	NA19204	-9.3546762887066	-0.3824784392588469	-18.73429189449096	-19.116770333749805	0.3178314011215218	0.6821685988784781
PRKCZ	iPSCs	diploid	human	NA19204	-9.763175035471066	0.0465426151674607	-19.357576410978773	-19.311033795811312	0.045476117491873	0.9545238825081268
IARS2	iPSCs	diploid	human	NA19204	-9.51091107720331	-0.3701385797125809	-18.97611358548078	-19.34625216519336	0.3093613844954138	0.6906386155045862
NUP133	iPSCs	diploid	human	NA19204	-9.249212782567968	-0.3415450207645847	-18.568645698423097	-18.91019071918768	0.2893285280734064	0.7106714719265936
NUCKS1	iPSCs	diploid	human	NA19204	-7.234757207391666	-0.300610559346314	-15.03193243269644	-15.332542992042754	0.2596339547528233	0.7403660452471768
TGFBR3	iPSCs	diploid	human	NA19204	-10.904384989809582	0.6017791531898203	-20.944475551221345	-20.342696398031524	0.4521639157934812	0.5478360842065186
TESK2	iPSCs	diploid	human	NA19204	-9.52737205908386	0.1972323240512104	-19.00134394718498	-18.80411162313377	0.179000126862143	0.820999873137857
EIF2B3	iPSCs	diploid	human	NA19204	-9.606697202077129	-0.1138128948420522	-19.122265413344543	-19.236078308186595	0.107575082432617	0.8924249175673828
CDC42	iPSCs	diploid	human	NA19204	-9.659373561199065	-0.4022608695642198	-19.20195721210506	-19.60421808166928	0.3311937482641824	0.6688062517358175
ENO1	iPSCs	diploid	human	NA19204	-7.674094388736189	0.604312604105491	-15.86365779460503	-15.25934519049954	0.4535500749980916	0.5464499250019085
ARHGEF10L	iPSCs	diploid	human	NA19204	-9.531700605403431	0.0835776361896236	-19.007970617977417	-18.9243929817878	0.0801803273954075	0.9198196726045924
EIF4G3	iPSCs	diploid	human	NA19204	-7.346978602273353	-0.1522545938837822	-15.24758672002703	-15.399841313910812	0.1412303845847854	0.8587696154152146
RASAL2	iPSCs	diploid	human	NA19204	-7.367927850184081	-0.027392620818972	-15.287601113009654	-15.314993733828626	0.0270208453509269	0.9729791546490733
KIFAP3	iPSCs	diploid	human	NA19204	-11.377260541108338	0.2503910088360079	-21.53541409900314	-21.285023090167133	0.2215036753894127	0.7784963246105874
KLHL20	iPSCs	diploid	human	NA19204	-9.918450521948092	0.0534247734086292	-19.58685450640784	-19.53342973299921	0.0520227485811289	0.9479772514188712
PLXNA2	iPSCs	diploid	human	NA19204	-11.190751067727374	1.90070824469257	-21.30700014198565	-19.406291897293084	0.8505372744543607	0.1494627255456393
PPP1R12B	iPSCs	diploid	human	NA19204	-8.806105753459674	0.0462009128752782	-17.851465291875964	-17.805264379000686	0.0451498987616072	0.9548501012383928
USP33	iPSCs	diploid	human	NA19204	-9.160318091420269	-0.4293878089429767	-18.42751540244933	-18.85690321139231	0.3490925475032897	0.6509074524967103
ACTN2	iPSCs	diploid	human	NA19204	-11.16410128822466	0.2403351285401348	-21.27386697348374	-21.033531844943607	0.2136357162115542	0.7863642837884458
CAPZB	iPSCs	diploid	human	NA19204	-8.610950079443182	-0.2937503822223632	-17.52472956565503	-17.818479947877393	0.2545374510745308	0.7454625489254691
GPR137B	iPSCs	diploid	human	NA19204	-10.57818539130037	1.109855124563147	-20.51408445806435	-19.404229333501203	0.6703932904676506	0.3296067095323494
GNB1	iPSCs	diploid	human	NA19204	-8.227778990043145	-0.3815787771957203	-16.86387240846588	-17.2454511856616	0.3172174037588013	0.6827825962411986
NRDC	iPSCs	diploid	human	NA19204	-8.292887887601589	-0.4743670277809002	-16.977973426693882	-17.452340454474783	0.3777211829641599	0.6222788170358401
CDC14A	iPSCs	diploid	human	NA19204	-9.197258652146488	0.0512434064815323	-18.486330188226223	-18.43508678174469	0.0499526053070815	0.9500473946929184
PGM1	iPSCs	diploid	human	NA19204	-9.02405352020656	0.6479635930672281	-18.208502378474595	-17.560538785407367	0.4768900424151188	0.5231099575848812
RSBN1	iPSCs	diploid	human	NA19204	-10.000221761992666	-0.2390085010846015	-19.7059053111599	-19.9449138122445	0.2125918114793911	0.7874081885206088
MAGI3	iPSCs	diploid	human	NA19204	-9.98410960632846	0.2585274589006052	-19.68253994249831	-19.424012483597703	0.2278121726707284	0.7721878273292717
IFT25	iPSCs	diploid	human	NA19204	-11.063369279271988	0.0314420726608944	-21.147508892957184	-21.11606682029629	0.0309529108527425	0.9690470891472576
IL12RB2	iPSCs	diploid	human	NA19204	-11.931320280041607	0.5235058511623869	-22.17814763342965	-21.654641782267262	0.407560103226157	0.592439896773843
TRAF5	iPSCs	diploid	human	NA19204	-9.440381346664868	-0.0532596338346777	-18.86747455874839	-18.92073419258307	0.0518661870948211	0.9481338129051788
PLOD1	iPSCs	diploid	human	NA19204	-10.508382665285655	-0.1446117614661872	-20.41957354500135	-20.564185306467536	0.1346418067019871	0.8653581932980129
ZMPSTE24	iPSCs	diploid	human	NA19204	-9.90406027112791	-0.2954201183923288	-19.565782959130367	-19.861203077522696	0.2557811382521422	0.7442188617478578
EIF3I	iPSCs	diploid	human	NA19204	-10.294449965283048	-0.324600791805313	-20.12461706591482	-20.44921785772013	0.2771841499362319	0.722815850063768
NKAIN1	iPSCs	diploid	human	NA19204	-10.407744246207685	0.0051793451468283	-20.28181494202146	-20.27663559687463	0.0051659554653213	0.9948340445346788
TXLNA	iPSCs	diploid	human	NA19204	-9.572429814457172	-0.318280132002954	-19.07016373220745	-19.388443864210405	0.2726010078656152	0.7273989921343847
WDR47	iPSCs	diploid	human	NA19204	-11.223436029818805	-0.0607908148129182	-21.347467480603104	-21.408258295416022	0.0589799333526516	0.9410200666473484
SLC25A24	iPSCs	diploid	human	NA19204	-10.407099724000624	0.0502296284404799	-20.280926992414827	-20.230697363974347	0.0489889797516991	0.951011020248301
EPS15	iPSCs	diploid	human	NA19204	-8.780129632992576	-0.3051646289502336	-17.808358804149567	-18.1135234330998	0.2629979674672256	0.7370020325327745
ORC1	iPSCs	diploid	human	NA19204	-9.73692036598862	-0.0702748109344958	-19.318393093762204	-19.3886679046967	0.0678623769065631	0.9321376230934368
POMGNT1	iPSCs	diploid	human	NA19204	-11.52041020236648	-0.2280007672084387	-21.70660767306784	-21.934608440276275	0.2038763509575624	0.7961236490424376
RAD54L	iPSCs	diploid	human	NA19204	-10.45619505560962	-0.0217618836727168	-20.34835736911816	-20.37011925279088	0.0215268022418075	0.9784731977581924
MAST2	iPSCs	diploid	human	NA19204	-8.709837121245315	0.0684966560648839	-17.69112018143481	-17.622623525369924	0.066203417346514	0.933796582653486
ERO1B	iPSCs	diploid	human	NA19204	-11.38285640308016	0.646681120534197	-21.542173404263725	-20.895492283729528	0.4762187378899636	0.5237812621100364
ALG6	iPSCs	diploid	human	NA19204	-10.339510288912445	-0.1952905321283894	-20.187407426797428	-20.382697958925817	0.1774043671245706	0.8225956328754294
ASAP3	iPSCs	diploid	human	NA19204	-10.101797382183252	-0.0531264061655604	-19.85216393975022	-19.90529034591578	0.0517398610220392	0.9482601389779608
SLC9A1	iPSCs	diploid	human	NA19204	-10.696575865264494	-0.0836061838355562	-20.67243727582873	-20.756043459664287	0.0802065857069346	0.9197934142930656
NUDC	iPSCs	diploid	human	NA19204	-9.553506048252594	-0.3369992517026005	-19.04130333506291	-19.37830258676551	0.2860906258809517	0.7139093741190483
PABPC4	iPSCs	diploid	human	NA19204	-9.209916521718682	-0.1266904438740894	-18.50642857875764	-18.63311902263173	0.1189936486966903	0.8810063513033096
USP48	iPSCs	diploid	human	NA19204	-8.320564516607053	-0.4671707187460718	-17.026251607412046	-17.493422326158118	0.3732269206359396	0.6267730793640603
FH	iPSCs	diploid	human	NA19204	-10.534791213454406	-0.2874066019661505	-20.455429986965747	-20.742836588931898	0.2497933686766683	0.7502066313233317
PHGDH	iPSCs	diploid	human	NA19204	-9.280831896535092	-0.1331153564114479	-18.618512021571885	-18.751627377983333	0.124635892577875	0.8753641074221251
AGO1	iPSCs	diploid	human	NA19204	-8.869375969641407	0.0326170961274738	-17.955967247475094	-17.92335015134762	0.0320908952126145	0.9679091047873852
CLSPN	iPSCs	diploid	human	NA19204	-8.905519223006687	-0.0803279544333754	-18.015350631834693	-18.09567858626807	0.0771863440746307	0.9228136559253692
GPATCH2	iPSCs	diploid	human	NA19204	-9.19360884789468	-0.0806887635668616	-18.48052976945426	-18.561218533021123	0.0775192436099864	0.9224807563900136
SUCO	iPSCs	diploid	human	NA19204	-8.808696085281687	0.0411258814210882	-17.855757401252667	-17.81463151983158	0.0402916871026103	0.9597083128973898
ACOT7	iPSCs	diploid	human	NA19204	-10.32541588602144	-0.0412163659087063	-20.167805342929604	-20.20902170883831	0.0403785218889057	0.9596214781110942
SH3GLB1	iPSCs	diploid	human	NA19204	-9.637724281825712	-0.3658500015130208	-19.16926357256996	-19.53511357408298	0.3063931666172077	0.6936068333827923
CDC7	iPSCs	diploid	human	NA19204	-9.126457544641688	-0.3142674880354868	-18.373395218353423	-18.68766270638891	0.2696763508083701	0.7303236491916298
SYDE2	iPSCs	diploid	human	NA19204	-10.284953466891585	0.0751531012225541	-20.11133873084776	-20.036185629625205	0.0723985414608291	0.9276014585391708
DVL1	iPSCs	diploid	human	NA19204	-11.40813799981395	-0.2967116686546874	-21.572643202001867	-21.869354870656554	0.2567417138689117	0.7432582861310882
BCL9	iPSCs	diploid	human	NA19204	-9.593428999892126	-0.0199829947860728	-19.10211615743048	-19.12209915221656	0.0197846580633875	0.9802153419366124
DHCR24	iPSCs	diploid	human	NA19204	-8.899193773243123	0.2367571372586282	-18.004974375709484	-17.768217238450855	0.2108170721251153	0.7891829278748846
DNAJC16	iPSCs	diploid	human	NA19204	-9.784286155223578	-0.3146904757985886	-19.38899605737626	-19.70368653317485	0.2699852034500331	0.7300147965499668
MARK1	iPSCs	diploid	human	NA19204	-8.409756043428393	0.0891935866535256	-17.18092457457201	-17.091730987918485	0.0853315111774537	0.9146684888225464
CACYBP	iPSCs	diploid	human	NA19204	-9.756184675500371	-0.1369832459818632	-19.34715552479562	-19.484138770777484	0.1280151647405267	0.8719848352594732
SCP2	iPSCs	diploid	human	NA19204	-10.567156955111503	0.1227923421654146	-20.49920883913489	-20.37641649696948	0.1155526940949796	0.8844473059050205
PAPPA2	iPSCs	diploid	human	NA19204	-11.423213040855206	1.7136710835739706	-21.590758793659305	-19.87708771008533	0.8197969635622637	0.1802030364377362
RALGPS2	iPSCs	diploid	human	NA19204	-8.533851220770298	-0.213508289159531	-17.393816284187128	-17.60732457334666	0.192254535408204	0.8077454645917961
CEP104	iPSCs	diploid	human	NA19204	-10.104597529708228	-0.337203342798464	-19.85617036134288	-20.193373704141344	0.2862363135601781	0.7137636864398219
FAM20B	iPSCs	diploid	human	NA19204	-9.722205776020015	-0.2557247258646135	-19.29637995030874	-19.55210467617336	0.2256449006133017	0.7743550993866982
TCEANC2	iPSCs	diploid	human	NA19204	-10.859425060106911	-0.1065618422243091	-20.88625851931982	-20.99282036154413	0.1010805447363333	0.8989194552636667
TMEM59	iPSCs	diploid	human	NA19204	-10.785366805226197	-0.2122939306163757	-20.789593816258684	-21.00188774687506	0.1912730469837693	0.8087269530162307
LRRC42	iPSCs	diploid	human	NA19204	-11.027875420502872	-0.3346145696290036	-21.102563455599	-21.437178025228	0.2843861474825156	0.7156138525174843
MRPL37	iPSCs	diploid	human	NA19204	-10.474532196773772	-0.3933333788303592	-20.373434744472146	-20.766768123302505	0.325196255200529	0.674803744799471
ICMT	iPSCs	diploid	human	NA19204	-9.564775659223557	-0.2784968224378837	-19.058498004959045	-19.33699482739693	0.2430793270914599	0.75692067290854
QSOX1	iPSCs	diploid	human	NA19204	-10.326222410309594	-0.1324125843314903	-20.16892796868676	-20.30134055301825	0.124020494906559	0.8759795050934409
STXBP3	iPSCs	diploid	human	NA19204	-9.94510791334143	-0.2756734462468734	-19.625793245757027	-19.9014666920039	0.2409392355649917	0.7590607644350083
PHF13	iPSCs	diploid	human	NA19204	-10.82505898250398	-0.3464707158090582	-20.841521169355904	-21.18799188516496	0.2928204718356186	0.7071795281643812
ERRFI1	iPSCs	diploid	human	NA19204	-9.868980914587556	0.2222175540227625	-19.5142650387148	-19.292047484692034	0.1992588590725553	0.8007411409274446
PARK7	iPSCs	diploid	human	NA19204	-10.966457427438517	-0.1858993104537739	-21.02427112845881	-21.210170438912588	0.1696428009375872	0.8303571990624128
AMPD2	iPSCs	diploid	human	NA19204	-11.496186237989004	-0.2044985461456683	-21.67788951137661	-21.88238805752228	0.1849440731107628	0.8150559268892372
SRSF4	iPSCs	diploid	human	NA19204	-8.351981528596761	-0.5720334855019472	-17.08089235491231	-17.65292584041426	0.4356233806314438	0.5643766193685562
MECR	iPSCs	diploid	human	NA19204	-10.780369715902657	-0.1306322394654522	-20.78303687622108	-20.913669115686528	0.1224595602031671	0.8775404397968329
KCNC4	iPSCs	diploid	human	NA19204	-10.882975930497452	0.0981498708795562	-20.916797717819662	-20.818647846940102	0.0934869663329943	0.9065130336670056
EDEM3	iPSCs	diploid	human	NA19204	-9.97057097324959	-0.1975033946913917	-19.662871584483803	-19.860374979175194	0.1792226456628238	0.820777354337176
WDR77	iPSCs	diploid	human	NA19204	-10.938017719531516	-0.246095302696073	-20.98779469535812	-21.233889998054195	0.2181522908198454	0.7818477091801546
ATP5PB	iPSCs	diploid	human	NA19204	-10.855724005356288	-0.2293914826377125	-20.881450435570247	-21.11084191820796	0.204982762869512	0.795017237130488
RAP1A	iPSCs	diploid	human	NA19204	-9.450942659928412	0.0442785586926143	-18.883797737155987	-18.839519178463373	0.0433125732462913	0.9566874267537088
HDAC1	iPSCs	diploid	human	NA19204	-9.7678245603604	-0.344191811738444	-19.36450297154128	-19.708694783279725	0.29120703980008	0.70879296019992
CAPZA1	iPSCs	diploid	human	NA19204	-9.111582101633164	-0.4949165891641839	-18.34955614235112	-18.8444727315153	0.3903782457642606	0.6096217542357394
S100PBP	iPSCs	diploid	human	NA19204	-9.48439281327877	-0.3464932288987085	-18.935368580703084	-19.2818618096018	0.2928363924525232	0.7071636075474769
RNF19B	iPSCs	diploid	human	NA19204	-11.201207330008812	0.1148772893297083	-21.31996635359976	-21.205089064270048	0.1085244692448451	0.8914755307551548
TRIM62	iPSCs	diploid	human	NA19204	-11.349191265405988	0.0740716247041285	-21.501426430152108	-21.42735480544798	0.0713948196119851	0.928605180388015
ASH1L	iPSCs	diploid	human	NA19204	-7.7634191868717695	-0.3639736920189058	-16.028640460436318	-16.392614152455224	0.3050905238322029	0.6949094761677971
SFPQ	iPSCs	diploid	human	NA19204	-7.105916236402549	-0.4156987362665187	-14.781629864679314	-15.197328600945832	0.3401209618351775	0.6598790381648226
GON4L	iPSCs	diploid	human	NA19204	-9.051826643156817	-0.4135730540111808	-18.253404070281	-18.66697712429218	0.3387167767761866	0.6612832232238134
ARHGEF2	iPSCs	diploid	human	NA19204	-10.01564100438248	-0.0749536137705355	-19.728223404971704	-19.80317701874224	0.072213478151086	0.927786521848914
MEF2D	iPSCs	diploid	human	NA19204	-10.851698462534603	-0.0365120129774112	-20.876218090947408	-20.91273010392482	0.0358534884435095	0.9641465115564904
DOCK7	iPSCs	diploid	human	NA19204	-8.667052439427216	-0.2473859560716285	-17.61933874696804	-17.86672470303967	0.2191607342893976	0.7808392657106025
SRM	iPSCs	diploid	human	NA19204	-11.482090948625792	-0.2606973576785912	-21.66113202701623	-21.92182938469482	0.2294859254997834	0.7705140745002166
FBXO2	iPSCs	diploid	human	NA19204	-11.534043516566667	-0.2829391328881669	-21.7227252891598	-22.00566442204796	0.2464343461712362	0.7535656538287637
C1orf21	iPSCs	diploid	human	NA19204	-8.499544086893122	0.6843459469451112	-17.33522945935835	-16.650883512413237	0.4955799608258507	0.5044200391741492
SWT1	iPSCs	diploid	human	NA19204	-10.578843147812217	0.0332138406144901	-20.51497099687301	-20.481757156258528	0.0326683173309612	0.9673316826690388
MAD2L2	iPSCs	diploid	human	NA19204	-9.492347847322364	-0.2691293943014052	-18.947604286307627	-19.216733680609032	0.2359556137378337	0.7640443862621663
DNAJC6	iPSCs	diploid	human	NA19204	-10.571646069936374	0.4532901496233989	-20.50526650820954	-20.051976358586145	0.3644662929936942	0.6355337070063057
LEPR	iPSCs	diploid	human	NA19204	-10.644655169242206	0.843211859795222	-20.60329210950908	-19.76008024971385	0.5696738458541741	0.4303261541458258
IVNS1ABP	iPSCs	diploid	human	NA19204	-8.572899301947423	0.4016466697827318	-17.46024930721952	-17.05860263743679	0.3307828414339834	0.6692171585660166
KIAA2013	iPSCs	diploid	human	NA19204	-11.715728099974234	-0.2497877037099946	-21.93441987156381	-22.18420757527381	0.2210338628602892	0.778966137139711
MFN2	iPSCs	diploid	human	NA19204	-10.01877539005892	-0.3614387448238218	-19.732755096744643	-20.094193841568465	0.3033267303876366	0.6966732696123634
SMG7	iPSCs	diploid	human	NA19204	-8.695906937099961	-0.2701146125769398	-17.667784079459675	-17.937898692036615	0.2367079935404745	0.7632920064595256
SLC35D1	iPSCs	diploid	human	NA19204	-11.004419703218982	0.2423493156353231	-21.07274109229387	-20.830391776658548	0.2152180069543409	0.7847819930456592
WLS	iPSCs	diploid	human	NA19204	-10.328609368775384	2.10270244284202	-20.17224978370382	-18.0695473408618	0.8778740564858184	0.1221259435141816
PRDM2	iPSCs	diploid	human	NA19204	-9.308046608254497	-0.1959727834789114	-18.66129244596928	-18.85726522944819	0.1779653927040422	0.8220346072959578
RO60	iPSCs	diploid	human	NA19204	-8.833776168934195	-0.4535037169275781	-17.897253850399	-18.35075756732658	0.3646020077215845	0.6353979922784156
UCHL5	iPSCs	diploid	human	NA19204	-9.807670531203724	-0.3733935218503674	-19.42370817704293	-19.797101698893293	0.3116057186565921	0.6883942813434077
BCAS2	iPSCs	diploid	human	NA19204	-10.833634348981697	-0.1651028095114277	-20.85270378149688	-21.01780659100831	0.1521934629686661	0.8478065370313339
SRSF11	iPSCs	diploid	human	NA19204	-7.752443276262684	-0.7005947990122472	-16.008443035429128	-16.709037834441375	0.5037099768317651	0.4962900231682349
CTH	iPSCs	diploid	human	NA19204	-10.61019831690404	0.3628860573904724	-20.557144584017166	-20.19425852662669	0.3043343050519776	0.6956656949480223
OLFML3	iPSCs	diploid	human	NA19204	-10.613177600030776	0.1041009720949615	-20.5611428762661	-20.45704190417113	0.0988656965911028	0.9011343034088972
PLEKHM2	iPSCs	diploid	human	NA19204	-10.83253337438448	-0.278590792832297	-20.851268785910456	-21.12985957874276	0.243150451883768	0.756849548116232
PHTF1	iPSCs	diploid	human	NA19204	-9.961844081704012	-0.1745259824945328	-19.65017656419788	-19.82470254669241	0.160144967583069	0.8398550324169309
CD58	iPSCs	diploid	human	NA19204	-11.029466571248568	0.1805864224731799	-21.104583018275864	-20.923996595802684	0.1652194662188608	0.8347805337811391
TTF2	iPSCs	diploid	human	NA19204	-8.718322612373358	-0.2418313557534688	-17.705318632469396	-17.947149988222865	0.2148114160761501	0.7851885839238499
NR5A2	iPSCs	diploid	human	NA19204	-10.269754750199452	1.2059921788705272	-20.090054597683533	-18.88406241881301	0.7006052010938746	0.2993947989061254
KIF21B	iPSCs	diploid	human	NA19204	-10.591492071060348	-0.1093572153477744	-20.53200480620522	-20.641362021553	0.1035898511638647	0.8964101488361352
TMEM9	iPSCs	diploid	human	NA19204	-10.782487440872105	-0.2020321620300364	-20.785816185154992	-20.98784834718503	0.182931351066783	0.817068648933217
ADPRS	iPSCs	diploid	human	NA19204	-11.588054748346403	-0.1601326771657198	-21.78625973580699	-21.94639241297271	0.1479692635565844	0.8520307364434155
MAP7D1	iPSCs	diploid	human	NA19204	-11.271155328773531	-0.0527887602166537	-21.40621400893108	-21.45900276914773	0.051419630768422	0.948580369231578
WARS2	iPSCs	diploid	human	NA19204	-10.135227391438796	0.2101420176054631	-19.89990587835136	-19.6897638607459	0.1895308630895017	0.8104691369104983
MRPS15	iPSCs	diploid	human	NA19204	-11.022306496083631	-0.4136847188541778	-21.09549163717673	-21.50917635603092	0.3387906147408553	0.6612093852591446
EXOC8	iPSCs	diploid	human	NA19204	-11.169074896850942	-0.1605520773118769	-21.28005997643257	-21.44061205374445	0.1483265304478491	0.8516734695521508
GNPAT	iPSCs	diploid	human	NA19204	-10.025893678793464	-0.3907925109898684	-19.74304034217976	-20.13383285316963	0.3234794879510004	0.6765205120489997
TSNAX	iPSCs	diploid	human	NA19204	-9.929546968493698	-0.4233112856055995	-19.603078275667187	-20.026389561272783	0.345125251702367	0.654874748297633
C1orf109	iPSCs	diploid	human	NA19204	-11.037933541093755	-0.2592866562863846	-21.115322258415468	-21.37460891470185	0.2283981931698045	0.7716018068301956
RRAGC	iPSCs	diploid	human	NA19204	-10.65132400388666	0.1021348178750578	-20.612199639553104	-20.510064821678046	0.0970921846500932	0.9029078153499068
NID1	iPSCs	diploid	human	NA19204	-10.092778356761972	0.4751812912945077	-19.83925030977535	-19.36406901848084	0.378227675662916	0.621772324337084
LGALS8	iPSCs	diploid	human	NA19204	-11.276729118873456	0.0260286367516935	-21.413049895296027	-21.387021258544333	0.0256928117837735	0.9743071882162264
MTR	iPSCs	diploid	human	NA19204	-8.579962616809294	-0.2509909561847828	-17.47223779364808	-17.723228749832863	0.2219705921186619	0.7780294078813381
MYCL	iPSCs	diploid	human	NA19204	-11.594410369181844	-0.1963150166143634	-21.79370248935192	-21.99001750596628	0.1782466720508454	0.8217533279491547
SIPA1L2	iPSCs	diploid	human	NA19204	-8.990163040270247	0.929163159822064	-18.15352817119309	-17.224365011371027	0.6051159730393865	0.3948840269606136
RLF	iPSCs	diploid	human	NA19204	-8.537892564741524	-0.3131759248309436	-17.400704224043334	-17.713880148874278	0.2688787211331013	0.7311212788668988
AKT3	iPSCs	diploid	human	NA19204	-8.431629797565284	0.1302740955158545	-17.218645279415107	-17.088371183899252	0.1221452181176285	0.8778547818823713
ETV3	iPSCs	diploid	human	NA19204	-10.113480975005736	-0.2104308374841395	-19.86887164292733	-20.079302480411474	0.1897649088871288	0.8102350911128711
ACADM	iPSCs	diploid	human	NA19204	-10.40350827649808	-0.2643662346702804	-20.275977775574447	-20.540344010244727	0.2323076673823473	0.7676923326176527
ST6GALNAC5	iPSCs	diploid	human	NA19204	-9.170788741847906	1.32533606819586	-18.44421040136288	-17.118874333167017	0.7342863538235334	0.2657136461764666
ADGRL2	iPSCs	diploid	human	NA19204	-7.616802508445485	0.147126879438014	-15.757106731434654	-15.60997985199664	0.1368155498898475	0.8631844501101524
SDHB	iPSCs	diploid	human	NA19204	-10.882216061676024	-0.1358713636439112	-20.91581388205236	-21.05168524569627	0.127045080993689	0.8729549190063111
RPF1	iPSCs	diploid	human	NA19204	-10.870914789906768	-0.1536778891151975	-20.90116972947516	-21.05484761859036	0.1424517978612525	0.8575482021387476
KDM5B	iPSCs	diploid	human	NA19204	-7.634936942794492	-0.0494885579239366	-15.790895007863137	-15.840383565787077	0.0482839523184291	0.9517160476815708
UAP1	iPSCs	diploid	human	NA19204	-10.726310609441644	-0.1144171228464223	-20.71182448911173	-20.82624161195816	0.1081141476840477	0.8918858523159523
KLHL12	iPSCs	diploid	human	NA19204	-10.14782227624014	-0.3777114888531727	-19.91784224580512	-20.29555373465829	0.3145717741749569	0.6854282258250431
IGSF21	iPSCs	diploid	human	NA19204	-10.024227273635995	0.8285217440982073	-19.74063333923935	-18.91211159514114	0.5633056445763527	0.4366943554236471
SSX2IP	iPSCs	diploid	human	NA19204	-9.918967277424558	-0.1807344132367455	-19.587610515659204	-19.76834492889595	0.1653429968865404	0.8346570031134596
ZNHIT6	iPSCs	diploid	human	NA19204	-9.546877882036124	-0.4012246798466243	-19.031180021128225	-19.43240470097485	0.3305003789340236	0.6694996210659764
RBBP5	iPSCs	diploid	human	NA19204	-9.575179808310034	-0.3650484102848246	-19.074352511272213	-19.43940092155704	0.3058369545661833	0.6941630454338167
KIF17	iPSCs	diploid	human	NA19204	-10.932677776956943	-0.1746560307622644	-20.980930005220944	-21.15558603598321	0.1602541821734424	0.8397458178265577
CDK18	iPSCs	diploid	human	NA19204	-10.42394353188853	-0.1684783225397872	-20.304108666930027	-20.47258698946981	0.1550504204186951	0.8449495795813049
ECE1	iPSCs	diploid	human	NA19204	-9.94210998401533	-0.2183771561258325	-19.6214203284496	-19.83979748457543	0.1961777819847796	0.8038222180152207
HMGCL	iPSCs	diploid	human	NA19204	-11.372788823888714	-0.0312923148264482	-21.530008731861376	-21.561301046687824	0.0308077775920452	0.9691922224079548
ID3	iPSCs	diploid	human	NA19204	-11.256255674268006	0.262958677745349	-21.387913941006325	-21.124955263260976	0.2312263358840646	0.7687736641159354
CD46	iPSCs	diploid	human	NA19204	-8.531368661449438	-0.4158407760052185	-17.389583674461143	-17.805424450466365	0.3402146842250224	0.6597853157749776
PRPF3	iPSCs	diploid	human	NA19204	-9.38600468246643	-0.3674939193323858	-18.783123800549188	-19.150617719881573	0.3075324625392295	0.6924675374607705
APH1A	iPSCs	diploid	human	NA19204	-11.09392820570912	-0.1651078868952921	-21.18602911974951	-21.3511370066448	0.1521977675969692	0.8478022324030309
P3H1	iPSCs	diploid	human	NA19204	-11.006738701084432	-0.2069773648746995	-21.07569381965982	-21.28267118453452	0.1869619470025033	0.8130380529974967
SLC2A1	iPSCs	diploid	human	NA19204	-8.910325684278344	0.6876682456094301	-18.02323047233968	-17.33556222673025	0.4972530141180121	0.5027469858819879
EBNA1BP2	iPSCs	diploid	human	NA19204	-10.27245711466847	-0.1649445759257659	-20.093841909547567	-20.258786485473333	0.1520593008861703	0.8479406991138297
CDC20	iPSCs	diploid	human	NA19204	-11.269632632429865	-0.0451465652850871	-21.40434557909423	-21.44949214437932	0.0441426239427952	0.9558573760572048
B4GALT2	iPSCs	diploid	human	NA19204	-11.126411276468945	-0.3186683916744287	-21.22679605137977	-21.5454644430542	0.2728833727403384	0.7271166272596615
ERI3	iPSCs	diploid	human	NA19204	-9.033783121398198	0.0280988499915686	-18.22424785619644	-18.19614900620487	0.02770774903001	0.97229225096999
AKR1A1	iPSCs	diploid	human	NA19204	-10.126179950491377	-0.2595908990276747	-19.88700433417049	-20.14659523319817	0.2286329117111821	0.771367088288818
PRDX1	iPSCs	diploid	human	NA19204	-9.672772141663666	-0.0842206983656802	-19.22215008221984	-19.30637078058552	0.0807716384903756	0.9192283615096244
PIK3R3	iPSCs	diploid	human	NA19204	-9.83478800988076	0.489128154681083	-19.46384224783296	-18.97471409315188	0.3868392574608604	0.6131607425391394
BLZF1	iPSCs	diploid	human	NA19204	-10.59099149737136	-0.1275709517998074	-20.531331233968235	-20.65890218576804	0.1197690403522753	0.8802309596477247
SLC19A2	iPSCs	diploid	human	NA19204	-10.150756665130643	0.0183634523836957	-19.92201713009793	-19.90365367771424	0.0181958715473664	0.9818041284526337
NSUN4	iPSCs	diploid	human	NA19204	-10.729152836077953	-0.2417257268310386	-20.71558127614342	-20.95730700297446	0.2147284730716127	0.7852715269283873
TMED5	iPSCs	diploid	human	NA19204	-10.05861775831032	0.0961836141304281	-19.79020971218903	-19.6940260980586	0.0917027754485212	0.9082972245514788
DR1	iPSCs	diploid	human	NA19204	-9.261150027121756	-0.3130793621802255	-18.58749236350109	-18.90057172568132	0.2688081187156941	0.7311918812843059
CNN3	iPSCs	diploid	human	NA19204	-8.862214350276089	-0.1698609805186635	-17.94417363597337	-18.114034616492035	0.1562178894055047	0.8437821105944953
PRRC2C	iPSCs	diploid	human	NA19204	-6.6718848475644	-0.6272962688709249	-13.917104411284312	-14.544400680155238	0.4659662655398455	0.5340337344601545
F3	iPSCs	diploid	human	NA19204	-11.523552095859998	0.6505474282821916	-21.710324968334167	-21.05977754005197	0.4782399276533083	0.5217600723466918
ABCD3	iPSCs	diploid	human	NA19204	-9.75516500754263	-0.0595888734459216	-19.345634740927228	-19.40522361437315	0.0578482024065015	0.9421517975934984
VAMP4	iPSCs	diploid	human	NA19204	-11.720486898033537	-0.1591102030143076	-21.9398872754562	-22.0989974784705	0.1470976386213163	0.8529023613786836
DPH5	iPSCs	diploid	human	NA19204	-10.35447813010908	-0.0525413171213954	-20.20818629826314	-20.26072761538453	0.0511848820634828	0.9488151179365172
PTBP2	iPSCs	diploid	human	NA19204	-7.395966488965945	-0.4288830622994802	-15.341036814480034	-15.769919876779516	0.3487639212218858	0.6512360787781142
PRDX6	iPSCs	diploid	human	NA19204	-10.423486019774842	0.0423937132121742	-20.303479659756185	-20.26108594654401	0.0415076648213865	0.9584923351786132
DARS2	iPSCs	diploid	human	NA19204	-10.116942433009408	-0.2462665617738046	-19.873817001544936	-20.12008356331874	0.2182861778724324	0.7817138221275677
UTP25	iPSCs	diploid	human	NA19204	-10.505531635584967	-0.2878316808064625	-20.415695253440784	-20.703526934247247	0.2501121978729324	0.7498878021270676
RCAN3	iPSCs	diploid	human	NA19204	-10.57093321536286	-0.1496522443225529	-20.50430480805233	-20.65395705237488	0.1389926554390489	0.8610073445609511
SYF2	iPSCs	diploid	human	NA19204	-11.107353756593891	-0.2081754572991307	-21.20290079644494	-21.41107625374407	0.1879354584397846	0.8120645415602153
RSRP1	iPSCs	diploid	human	NA19204	-10.627469613968328	-0.102301746255396	-20.58030166800839	-20.682603414263788	0.0972428930102031	0.9027571069897968
SLC35A3	iPSCs	diploid	human	NA19204	-9.75329147029814	-0.2965352098482086	-19.34283998055257	-19.639375190400777	0.2566105478264743	0.7433894521735257
RCOR3	iPSCs	diploid	human	NA19204	-9.116292109908812	-0.1953671863422101	-18.35710848248885	-18.552475668831068	0.1774674201294309	0.8225325798705689
STMN1	iPSCs	diploid	human	NA19204	-8.74659089637258	-0.3407266259358721	-17.7525282052257	-18.093254831161573	0.2887466801576808	0.7112533198423192
MTFR1L	iPSCs	diploid	human	NA19204	-11.745938481329626	-0.3174519286991782	-21.969061604228603	-22.28651353292778	0.2719983240792643	0.7280016759207357
MAN1C1	iPSCs	diploid	human	NA19204	-9.92598433100324	0.8463810331591369	-19.59787179673624	-18.7514907635771	0.571035465296019	0.428964534703981
NEK2	iPSCs	diploid	human	NA19204	-11.36238156120276	0.0362862053809071	-21.517415021995824	-21.48112881661492	0.0356357522547395	0.9643642477452604
RPS6KA1	iPSCs	diploid	human	NA19204	-10.622179249884732	-0.269626512472474	-20.57321396273429	-20.84284047520676	0.2363353396935913	0.7636646603064087
DHDDS	iPSCs	diploid	human	NA19204	-10.148193713713054	-0.167021191550706	-19.91837078933888	-20.085391980889582	0.1538183207547777	0.8461816792452224
NSL1	iPSCs	diploid	human	NA19204	-9.405276177608917	-0.2218733641317101	-18.813077382658275	-19.034950746789985	0.1989832046304836	0.8010167953695163
ARID1A	iPSCs	diploid	human	NA19204	-7.900445641382674	-0.2250505337279342	-16.279021003929167	-16.5040715376571	0.2015241322224215	0.7984758677775785
CENPF	iPSCs	diploid	human	NA19204	-6.766335960736455	0.4476355813223449	-14.108036128473326	-13.660400547150982	0.3608624447392458	0.6391375552607544
RPA2	iPSCs	diploid	human	NA19204	-10.31215933144698	-0.2530035151638792	-20.14933686961962	-20.4023403847835	0.2235348475833165	0.7764651524166833
PPP1R8	iPSCs	diploid	human	NA19204	-9.839101509762113	-0.4141879878980782	-19.47021442720896	-19.88440241510704	0.3391232972345706	0.6608767027654294
STX12	iPSCs	diploid	human	NA19204	-10.866939463752765	-0.0738123126765906	-20.896013214079016	-20.969825526755606	0.071153989896205	0.928846010103795
OSBPL9	iPSCs	diploid	human	NA19204	-8.57293187386444	-0.3600561061901821	-17.46030461116168	-17.82036071735186	0.3023628167915163	0.6976371832084837
TXNDC12	iPSCs	diploid	human	NA19204	-9.715647855095945	-0.3293657629534116	-19.286557073251323	-19.61592283620473	0.2806201538761659	0.7193798461238342
KIF14	iPSCs	diploid	human	NA19204	-8.905667103212771	0.332888062646738	-18.015593130704858	-17.68270506805812	0.2831495679951478	0.7168504320048524
DDX59	iPSCs	diploid	human	NA19204	-10.446562501180226	-0.0565629311160764	-20.33516063594561	-20.39172356706168	0.0549929877221427	0.9450070122778572
CAMSAP2	iPSCs	diploid	human	NA19204	-8.51854206239913	-0.3424191032203759	-17.367697980454885	-17.71011708367526	0.2899494421342725	0.7100505578657273
ATF6	iPSCs	diploid	human	NA19204	-9.485209082760898	0.0615081733469367	-18.9366246003142	-18.875116426967264	0.0596547400600304	0.9403452599399696
CA14	iPSCs	diploid	human	NA19204	-11.254544683751927	-0.2716575165183421	-21.38580998616101	-21.65746750267936	0.2378847717243841	0.7621152282756158
ANKRD13C	iPSCs	diploid	human	NA19204	-9.277609090950136	-0.320783985598446	-18.61343734049433	-18.93422132609277	0.2744200302142738	0.7255799697857261
RAB3GAP2	iPSCs	diploid	human	NA19204	-8.531797729794691	-0.307923947953455	-17.390315286285663	-17.698239234239118	0.2650287880515621	0.7349712119484378
C1orf198	iPSCs	diploid	human	NA19204	-11.058788714484866	-0.1350582595490195	-21.14172093831621	-21.27677919786523	0.1263349891242081	0.8736650108757918
HEATR1	iPSCs	diploid	human	NA19204	-8.350391514528045	-0.2837177177438122	-17.07813112734522	-17.361848845089032	0.2470208326326762	0.7529791673673237
CENPL	iPSCs	diploid	human	NA19204	-10.69991470408578	-0.1082635666837461	-20.676867657625337	-20.785131224309083	0.102608957123208	0.897391042876792
GORAB	iPSCs	diploid	human	NA19204	-10.703154352521516	-0.1807468135500337	-20.68116456140437	-20.8619113749544	0.1653533468306957	0.8346466531693042
TAF12	iPSCs	diploid	human	NA19204	-10.665315210580848	-0.2973586383426543	-20.63086239853464	-20.928221036877293	0.2572224239311818	0.7427775760688182
UBIAD1	iPSCs	diploid	human	NA19204	-10.731699537311348	-0.2958276454577238	-20.71894624701011	-21.01477389246784	0.2560843657899709	0.743915634210029
TARDBP	iPSCs	diploid	human	NA19204	-8.414055026536069	-0.2923799449057149	-17.1883446501354	-17.480724595041114	0.2535151410334048	0.7464848589665952
TNFRSF8	iPSCs	diploid	human	NA19204	-11.370151927937608	0.5250011742625205	-21.52681964239903	-21.00181846813651	0.4084453302740702	0.5915546697259297
ECHDC2	iPSCs	diploid	human	NA19204	-10.430552905483736	0.1354272230444806	-20.313191439290065	-20.177764216245585	0.1266572801600131	0.8733427198399869
RNF2	iPSCs	diploid	human	NA19204	-9.788809028318695	-0.2266725808754373	-19.39571732361221	-19.622389904487648	0.2028182478840525	0.7971817521159474
TRMT1L	iPSCs	diploid	human	NA19204	-10.023968214263864	-0.2613019553731881	-19.74025910299017	-20.00156105836336	0.2299516357350272	0.7700483642649728
DESI2	iPSCs	diploid	human	NA19204	-9.060073244419904	0.0243146900578886	-18.26671068857985	-18.242395998521964	0.0240214693129754	0.9759785306870244
ZCCHC17	iPSCs	diploid	human	NA19204	-9.59106982549064	-0.3149513399941419	-19.098530268352373	-19.413481608346515	0.2701756133360364	0.7298243866639634
KHDRBS1	iPSCs	diploid	human	NA19204	-8.219552121174464	-0.4920548565412693	-16.849402458962363	-17.341457315503632	0.3886311726667933	0.6113688273332066
TMEM39B	iPSCs	diploid	human	NA19204	-11.192591827750537	-0.2769339805290762	-21.30928414711075	-21.586218127639825	0.2418954548806077	0.7581045451193923
CSMD2	iPSCs	diploid	human	NA19204	-7.993578020816878	0.7129058646278761	-16.44732565616491	-15.734419791537034	0.5097823802971732	0.4902176197028268
LRIF1	iPSCs	diploid	human	NA19204	-9.834473881877956	-0.0071355278835022	-19.4633780708793	-19.470513598762803	0.0071101304483528	0.9928898695516472
CLCC1	iPSCs	diploid	human	NA19204	-10.289045972179824	-0.2892698212837352	-20.11706294457284	-20.40633276585657	0.2511898667692133	0.7488101332307866
GPSM2	iPSCs	diploid	human	NA19204	-10.43391401375935	0.4333000719716082	-20.31780743655149	-19.88450736457988	0.3516340938242002	0.6483659061757998
COPA	iPSCs	diploid	human	NA19204	-8.628409875296404	-0.0863076675706508	-17.554232077410802	-17.640539744981453	0.0826880393428359	0.917311960657164
ODF2L	iPSCs	diploid	human	NA19204	-9.429739900251064	-0.290017142582041	-18.85100783761834	-19.14102498020038	0.2517492594810855	0.7482507405189145
TRMT13	iPSCs	diploid	human	NA19204	-10.428888614621712	-0.2936479590994594	-20.310905045971325	-20.604553005070784	0.2544610945619926	0.7455389054380074
ZNF644	iPSCs	diploid	human	NA19204	-7.90103045037181	-0.1873705781495509	-16.2800825680595	-16.46745314620905	0.1708635803936238	0.8291364196063762
CCDC18	iPSCs	diploid	human	NA19204	-8.793419409588799	-0.083916807647416	-17.830427450629223	-17.914344258276635	0.0804922510738763	0.9195077489261236
RPAP2	iPSCs	diploid	human	NA19204	-8.848848272610956	-0.3207722811636451	-17.922138700387762	-18.242910981551407	0.2744115376611244	0.7255884623388755
RNF11	iPSCs	diploid	human	NA19204	-10.31300008756652	-0.1979425103020169	-20.15050908666492	-20.34845159696693	0.1795829826913637	0.8204170173086364
ATPAF1	iPSCs	diploid	human	NA19204	-10.030872164656476	-0.3050634209239859	-19.7502285213507	-20.055291942274685	0.2629233731714653	0.7370766268285347
STIL	iPSCs	diploid	human	NA19204	-9.112740589524856	0.1753135287623025	-18.351414097877687	-18.176100569115384	0.1608061318964001	0.8391938681035999
LPGAT1	iPSCs	diploid	human	NA19204	-10.318871391497112	0.0375003435386248	-20.15869166265709	-20.121191319118463	0.036805913173607	0.9631940868263928
PFKFB2	iPSCs	diploid	human	NA19204	-10.594643670060782	-0.0796109394750495	-20.5362445950295	-20.61585553450455	0.0765244356088071	0.9234755643911928
MSTO1	iPSCs	diploid	human	NA19204	-10.768265500491962	-0.1180294990905644	-20.767136241584133	-20.885165740674697	0.1113301627240567	0.8886698372759433
ATG4C	iPSCs	diploid	human	NA19204	-9.790725085342247	-0.2023484435758859	-19.398563624866405	-19.60091206844229	0.1831897339391116	0.8168102660608882
HNRNPR	iPSCs	diploid	human	NA19204	-8.1001747722795	-0.3129117124736673	-16.638104373505726	-16.951016085979393	0.2686855243351902	0.7313144756648097
PSMB2	iPSCs	diploid	human	NA19204	-10.407651446163255	-0.1473866391857967	-20.281687097112485	-20.42907373629828	0.1370397413456795	0.8629602586543205
AGO3	iPSCs	diploid	human	NA19204	-8.843233950645098	-0.3221311601078405	-17.91287378854414	-18.23500494865198	0.2753968549296832	0.7246031450703169
UROD	iPSCs	diploid	human	NA19204	-11.413578362910927	-0.1520895921990295	-21.5791854302624	-21.73127502246143	0.1410886744605444	0.8589113255394555
ST3GAL3	iPSCs	diploid	human	NA19204	-9.666099931108658	0.4206948876499012	-19.21209837559651	-18.79140348794661	0.3434095953084576	0.6565904046915424
HECTD3	iPSCs	diploid	human	NA19204	-11.277005269277542	-0.2979107383588299	-21.41338843458344	-21.71129917294227	0.2576323982591139	0.7423676017408861
DNAJC8	iPSCs	diploid	human	NA19204	-9.412233343843802	-0.4386966369974346	-18.823874943190813	-19.262571580188247	0.3551236184054944	0.6448763815945056
AHDC1	iPSCs	diploid	human	NA19204	-10.217363222422474	0.1456710595589888	-20.01637696098517	-19.87070590142618	0.1355579936425265	0.8644420063574736
INTS11	iPSCs	diploid	human	NA19204	-11.244574980590876	-0.2916437073446723	-21.37354037111566	-21.66518407846033	0.2529653484773531	0.747034651522647
PPCS	iPSCs	diploid	human	NA19204	-11.64726827385702	-0.2539633696171392	-21.855328605193023	-22.10929197481016	0.2242797835454208	0.7757202164545791
AUNIP	iPSCs	diploid	human	NA19204	-10.859495561965492	-0.1233631051888934	-20.8863500859066	-21.00971319109549	0.1160573598774212	0.8839426401225787
EMC1	iPSCs	diploid	human	NA19204	-9.931333572608043	-0.2621739488932739	-19.60568840513845	-19.86786235403173	0.2306228202420193	0.7693771797579808
UBR4	iPSCs	diploid	human	NA19204	-7.407425690997992	-0.1071036384519814	-15.362836122039583	-15.469939760491568	0.1015674439941754	0.8984325560058246
HP1BP3	iPSCs	diploid	human	NA19204	-8.857517261748397	-0.2437169017922542	-17.936433703168063	-18.18015060496032	0.216290530392974	0.7837094696070259
MACF1	iPSCs	diploid	human	NA19204	-6.639292628316739	-0.2149019160005139	-13.850858280707918	-14.065760196708432	0.1933794471326881	0.8066205528673119
CEP85	iPSCs	diploid	human	NA19204	-9.968770602103987	-0.1888837032556871	-19.660253670633026	-19.84913737388872	0.1721172188314562	0.8278827811685439
ARHGEF16	iPSCs	diploid	human	NA19204	-11.18244342567691	-0.2652988123911548	-21.29668470630225	-21.56198351869341	0.2330232664205096	0.7669767335794905
LRRC47	iPSCs	diploid	human	NA19204	-10.07638395279678	-0.3799351675856925	-19.815740095524184	-20.19567526310988	0.3160942529641847	0.6839057470358153
SMPDL3B	iPSCs	diploid	human	NA19204	-10.232119878499969	0.1530354360460251	-20.03717755612061	-19.884142120074586	0.1419006863741477	0.8580993136258523
ATP5IF1	iPSCs	diploid	human	NA19204	-11.21649793839901	-0.0470586709714025	-21.338893001573425	-21.385951672544824	0.0459685780019611	0.9540314219980388
UBE4B	iPSCs	diploid	human	NA19204	-8.52920624391654	-0.2911727705256623	-17.385896010004043	-17.677068780529705	0.2526134595026411	0.7473865404973589
CAP1	iPSCs	diploid	human	NA19204	-8.841309368791634	-0.3149128687840984	-17.909696523192864	-18.22460939197696	0.2701475355686729	0.7298524644313271
PPT1	iPSCs	diploid	human	NA19204	-9.643953014043245	-0.2579267440488664	-19.178678269736967	-19.43660501378584	0.2273481686214112	0.7726518313785887
C1orf159	iPSCs	diploid	human	NA19204	-10.518106991211678	-0.1733183064049654	-20.43279099518385	-20.606109301588816	0.1591300820385627	0.8408699179614374
NPHP4	iPSCs	diploid	human	NA19204	-10.3948559429353	0.1235341779574737	-20.26404512707901	-20.14051094912154	0.1162085654581858	0.8837914345418143
PIAS3	iPSCs	diploid	human	NA19204	-10.718500835605203	-0.3705274802681338	-20.701494456829	-21.072021937097134	0.3096299220160898	0.6903700779839101
PRKAB2	iPSCs	diploid	human	NA19204	-10.22860041132235	0.0287059292178212	-20.0322200592144	-20.00351412999657	0.0282978283268563	0.9717021716731438
LIN28A	iPSCs	diploid	human	NA19204	-7.370040829855973	-0.0224873179081902	-15.291632785325266	-15.314120103233456	0.0222363627970776	0.9777636372029224
SPATA6	iPSCs	diploid	human	NA19204	-9.423467982346816	0.1438174090229828	-18.84129332709467	-18.69747591807169	0.1339541342158939	0.866045865784106
LRRC41	iPSCs	diploid	human	NA19204	-10.347467018923032	-0.1330052800274793	-20.19845810152801	-20.33146338155549	0.1245395303587689	0.875460469641231
ZRANB2	iPSCs	diploid	human	NA19204	-8.55304451863843	-0.5100194752129745	-17.426503357637785	-17.93652283285076	0.3995161158531432	0.6004838841468568
DAP3	iPSCs	diploid	human	NA19204	-9.459366337095547	-0.3806193410906822	-18.896803106174463	-19.277422447265145	0.3165620031268367	0.6834379968731633
KHDC4	iPSCs	diploid	human	NA19204	-9.464812480987897	-0.3134247901787325	-18.90520484998409	-19.218629640162824	0.2690606492457019	0.7309393507542982
NES	iPSCs	diploid	human	NA19204	-7.749591088247016	0.0301721230012432	-16.003191112674102	-15.973018989672855	0.0297214880747254	0.9702785119252746
ARHGEF11	iPSCs	diploid	human	NA19204	-8.693302900269291	-0.02741364528978	-17.663417991104186	-17.690831636393966	0.0270413015077199	0.97295869849228
DCAF8	iPSCs	diploid	human	NA19204	-9.063102562823165	-0.3673288003095081	-18.27159577974278	-18.638924580052286	0.3074181135357313	0.6925818864642685
SYT11	iPSCs	diploid	human	NA19204	-10.318345222740769	-0.0088705826369306	-20.15795861004652	-20.166829192683448	0.008831355094847	0.991168644905153
NASP	iPSCs	diploid	human	NA19204	-6.910618359108486	-0.2635958267053464	-14.396694932938876	-14.66029075964422	0.2317160032125496	0.7682839967874504
MUTYH	iPSCs	diploid	human	NA19204	-11.39933341009271	-0.2103456100877104	-21.562044426507224	-21.77239003659493	0.1896958517170781	0.8103041482829219
PATJ	iPSCs	diploid	human	NA19204	-7.928650282431541	-0.0183580289519653	-16.330150989140662	-16.34850901809263	0.0181905467852639	0.981809453214736
FBXO44	iPSCs	diploid	human	NA19204	-11.7515073409734	-0.3048459021218158	-21.975429931605632	-22.280275833727448	0.2627630277080456	0.7372369722919544
CHRM3	iPSCs	diploid	human	NA19204	-8.204829333121962	0.5819486290761126	-16.82347757730802	-16.241528948231906	0.4411916053509717	0.5588083946490283
PIK3C2B	iPSCs	diploid	human	NA19204	-10.335921052948612	-0.1537942656581457	-20.18241891303356	-20.336213178691704	0.1425515905495521	0.8574484094504479
DSTYK	iPSCs	diploid	human	NA19204	-9.747587698038243	-0.2619312521480665	-19.334327876661288	-19.59625912880936	0.2304360722440062	0.7695639277559938
SLC41A1	iPSCs	diploid	human	NA19204	-10.417221935199562	-0.2748705000839599	-20.29486385430572	-20.56973435438968	0.2403295058794736	0.7596704941205263
EPHB2	iPSCs	diploid	human	NA19204	-9.98417182570629	0.4462164864921831	-19.68263025834354	-19.23641377185136	0.3599548040770468	0.6400451959229533
SRRM1	iPSCs	diploid	human	NA19204	-7.951656106403476	-0.5568910675809278	-16.371753622956692	-16.92864469053762	0.4270123224121537	0.5729876775878463
PRPF38B	iPSCs	diploid	human	NA19204	-8.637139776955362	-0.3235203305529666	-17.56896338542754	-17.892483715980507	0.2764027533593108	0.7235972466406893
SYT6	iPSCs	diploid	human	NA19204	-8.739001358125842	0.5196818689361571	-17.739866960547896	-17.22018509161174	0.4052902864872812	0.5947097135127188
VAV3	iPSCs	diploid	human	NA19204	-9.35707494581123	0.4295173615768384	-18.738036763539696	-18.30851940196285	0.3491768688160188	0.6508231311839812
SORT1	iPSCs	diploid	human	NA19204	-9.487711321917368	-0.2723311591794868	-18.940474149955097	-19.212805309134584	0.2383979921718566	0.7616020078281435
PTGFRN	iPSCs	diploid	human	NA19204	-9.864803416739925	-0.0787228601439479	-19.50811560760206	-19.58683846774601	0.0757039517738515	0.9242960482261484
NOTCH2	iPSCs	diploid	human	NA19204	-10.884680900999886	0.0021875244824301	-20.91900485175463	-20.9168173272722	0.0021851335944426	0.9978148664055574
TRIM45	iPSCs	diploid	human	NA19204	-11.4934395702402	-0.2175990361616052	-21.67462679750625	-21.89222583366785	0.1955520684607308	0.8044479315392692
CEPT1	iPSCs	diploid	human	NA19204	-9.71429800474701	-0.2858707273926981	-19.28453424870176	-19.57040497609446	0.2486402600983839	0.751359739901616
AP4B1	iPSCs	diploid	human	NA19204	-11.73631472550497	-0.3420600009160424	-21.958043497546807	-22.30010349846285	0.2896944155551741	0.7103055844448258
NAV1	iPSCs	diploid	human	NA19204	-8.911049280915117	0.2892768501623734	-18.02441640668355	-17.735139556521176	0.2511951300462655	0.7488048699537344
CDC73	iPSCs	diploid	human	NA19204	-8.575534537210576	-0.3360387903520632	-17.464723081397125	-17.800761871749188	0.2854046141281731	0.7145953858718269
TIMM17A	iPSCs	diploid	human	NA19204	-10.569976547104094	-0.2730188406708045	-20.503014043543715	-20.77603288421452	0.2389215517346471	0.7610784482653529
PUM1	iPSCs	diploid	human	NA19204	-7.78205616369832	-0.4079734751714773	-16.062887301360682	-16.47086077653216	0.3350034824929356	0.6649965175070643
YARS1	iPSCs	diploid	human	NA19204	-8.879564767378682	-0.1538796324956628	-17.972730527156134	-18.1266101596518	0.1426247850843636	0.8573752149156364
PHC2	iPSCs	diploid	human	NA19204	-11.121591640004402	0.3775162601117117	-21.22075894332508	-20.84324268321336	0.3144379458219218	0.6855620541780784
CDCA8	iPSCs	diploid	human	NA19204	-10.110465317378871	0.0874710504375179	-19.86456149116655	-19.77709044072903	0.0837546038297155	0.9162453961702846
GNL2	iPSCs	diploid	human	NA19204	-9.006444657051933	-0.441344991096731	-18.179963824695385	-18.62130881579212	0.3568292198989835	0.6431707801010166
AGO4	iPSCs	diploid	human	NA19204	-10.148695988436147	-0.0731924278317067	-19.91908547175572	-19.992277899587428	0.0705780338365373	0.9294219661634628
HOOK1	iPSCs	diploid	human	NA19204	-9.29751343773116	-0.2879000774000069	-18.64475006377584	-18.932650141175845	0.2501634858901554	0.7498365141098445
BTF3L4	iPSCs	diploid	human	NA19204	-9.750017717549182	-0.3258756514914473	-19.337955044392032	-19.66383069588348	0.2781050515890552	0.7218949484109448
TUT4	iPSCs	diploid	human	NA19204	-8.214465508127125	-0.4390793363943288	-16.840449884307976	-17.279529220702305	0.3553703649899059	0.6446296350100941
PRPF38A	iPSCs	diploid	human	NA19204	-9.547554355695873	-0.4704299901225005	-19.0322135625409	-19.5026435526634	0.3752664187486766	0.6247335812513234
PCNX2	iPSCs	diploid	human	NA19204	-7.996239742312466	0.2316525214425056	-16.452113546338584	-16.22046102489608	0.2067782970419819	0.7932217029580181
KCNK1	iPSCs	diploid	human	NA19204	-9.605999308507496	0.765695305714825	-19.12120634918708	-18.355511043472248	0.5349895059104074	0.4650104940895926
URB2	iPSCs	diploid	human	NA19204	-10.228479937584677	-0.238775179793798	-20.03205032247628	-20.27082550227008	0.212408070950001	0.787591929049999
EGLN1	iPSCs	diploid	human	NA19204	-9.949420959097631	0.2203877173342654	-19.63208170021777	-19.41169398288351	0.1977922921751488	0.8022077078248511
COG2	iPSCs	diploid	human	NA19204	-10.147305757152404	-0.3229286490591896	-19.917107215788057	-20.240035864847247	0.2759744875735498	0.7240255124264502
ABCB10	iPSCs	diploid	human	NA19204	-10.867512330021649	-0.1915698560789564	-20.896756466300243	-21.0883263223792	0.1743380544141884	0.8256619455858114
NTPCR	iPSCs	diploid	human	NA19204	-10.322384769589918	-0.0482368921836917	-20.16358522429265	-20.21182211647634	0.0470919761248416	0.9529080238751584
TAF5L	iPSCs	diploid	human	NA19204	-10.44857089225138	-0.1834625778878162	-20.33791349596284	-20.521376073850657	0.167616975314009	0.832383024685991
GLUL	iPSCs	diploid	human	NA19204	-8.994308913883858	-0.1727315406422817	-18.160264011648508	-18.33299555229079	0.1586365435782569	0.841363456421743
STX6	iPSCs	diploid	human	NA19204	-9.70854578328577	-0.2286107388803522	-19.275910664894504	-19.504521403774856	0.2043618157558793	0.7956381842441206
DHX9	iPSCs	diploid	human	NA19204	-7.578392903148742	-0.3119386852128337	-15.685351986183402	-15.997290671396236	0.2679735891041028	0.7320264108958972
CEP350	iPSCs	diploid	human	NA19204	-8.159375591332752	-0.4450555620793146	-16.743200831447204	-17.18825639352652	0.3592113285077926	0.6407886714922074
NIBAN1	iPSCs	diploid	human	NA19204	-9.890808945988027	1.8051335047195136	-19.546347165017817	-17.741213660298303	0.8355475000733468	0.1644524999266532
PIGC	iPSCs	diploid	human	NA19204	-11.592575873584051	0.0601606569913534	-21.79155492605925	-21.7313942690679	0.0583867553191448	0.9416132446808552
LAMC1	iPSCs	diploid	human	NA19204	-8.329624135217655	0.3359390498037377	-17.042025854577535	-16.706086804773797	0.2853333364379765	0.7146666635620236
RC3H1	iPSCs	diploid	human	NA19204	-8.87421338073425	-0.2642696746206284	-17.963928333432634	-18.228198008053266	0.2322335353935556	0.7677664646064444
EPRS1	iPSCs	diploid	human	NA19204	-8.121956048733791	-0.2372187583911831	-16.676842793287896	-16.91406155167908	0.2111812915699098	0.7888187084300902
VPS45	iPSCs	diploid	human	NA19204	-10.012883516237686	-0.1451368150890921	-19.72423521333484	-19.869372028423925	0.1350960468958234	0.8649039531041766
KCTD3	iPSCs	diploid	human	NA19204	-9.123155657219405	-0.3658072729759531	-18.36810701735816	-18.73391429033412	0.3063635291787394	0.6936364708212605
RPS6KC1	iPSCs	diploid	human	NA19204	-8.9159203174628	-0.1673835725339074	-18.032397384246057	-18.199780956779964	0.154124905350101	0.845875094649899
BCAR3	iPSCs	diploid	human	NA19204	-9.648940735307058	0.4786192619131137	-19.18621230253517	-18.70759304062205	0.3803616402897142	0.6196383597102858
TTLL7	iPSCs	diploid	human	NA19204	-10.080303788509566	0.4566553992225409	-19.82136556034438	-19.36471016112184	0.3666014279004775	0.6333985720995224
FNBP1L	iPSCs	diploid	human	NA19204	-7.369430107356276	-0.4269298922807784	-15.290467575912093	-15.717397468192871	0.3474907034370809	0.6525092965629191
KYAT3	iPSCs	diploid	human	NA19204	-9.810473561749577	-0.1174737751652337	-19.42786263137319	-19.545336406538425	0.1108361703847951	0.889163829615205
GTF2B	iPSCs	diploid	human	NA19204	-11.41785809212733	-0.0136238158959046	-21.58432832478103	-21.59795214067693	0.0135314317336081	0.9864685682663918
RABGGTB	iPSCs	diploid	human	NA19204	-9.671211606573284	-0.0501706603563717	-19.21979982729035	-19.26997048764672	0.0489328988003924	0.9510671011996076
GIPC2	iPSCs	diploid	human	NA19204	-11.66275618719429	0.4425791321788069	-21.87329331078407	-21.430714178605264	0.3576224937748706	0.6423775062251293
ARHGAP29	iPSCs	diploid	human	NA19204	-10.418446918697851	0.3888486389068327	-20.29654927123629	-19.90770063232946	0.3221631396221436	0.6778368603778564
SLC44A5	iPSCs	diploid	human	NA19204	-10.187704619044377	0.9517668041211458	-19.97445600409587	-19.022689199974725	0.6139416689101218	0.3860583310898782
DBT	iPSCs	diploid	human	NA19204	-9.623531856548782	-0.4073162430506264	-19.14778649894839	-19.55510274199901	0.334566281765933	0.6654337182340668
RTCA	iPSCs	diploid	human	NA19204	-10.162280285499904	-0.3847054115080688	-19.938397751351648	-20.32310316285972	0.319348881340197	0.680651118659803
RERE	iPSCs	diploid	human	NA19204	-6.906781831597967	-0.192989465272694	-14.38906640454352	-14.582055869816214	0.1755093401223747	0.8244906598776253
EPHA2	iPSCs	diploid	human	NA19204	-11.173469831468836	0.3022849527460638	-21.28552883665141	-20.98324388390535	0.2608725815087677	0.7391274184912322
ARHGEF19	iPSCs	diploid	human	NA19204	-10.847291805716978	-0.2063985079024207	-20.87048713667118	-21.0768856445736	0.1864911780159879	0.8135088219840121
PEX14	iPSCs	diploid	human	NA19204	-9.505434194967426	-0.0739835370893367	-18.96770847724821	-19.041692014337546	0.0713130173937331	0.9286869826062668
PGD	iPSCs	diploid	human	NA19204	-9.245431863219787	-0.4018479306584837	-18.56267115082162	-18.964519081480105	0.3309175151126588	0.6690824848873411
KIAA0319L	iPSCs	diploid	human	NA19204	-8.488830602105072	-0.2587173216993079	-17.31689177962417	-17.57560910132348	0.2279587684957621	0.7720412315042379
GPN2	iPSCs	diploid	human	NA19204	-11.243220197657667	-0.2761076265083239	-21.37187171415886	-21.64797934066718	0.2412687332302835	0.7587312667697165
WDTC1	iPSCs	diploid	human	NA19204	-10.853088572015556	-0.2016466016728024	-20.87802525567295	-21.07967185734575	0.1826162610474088	0.8173837389525912
NBPF3	iPSCs	diploid	human	NA19204	-10.97994333249348	-0.0464125007537709	-21.04151864467632	-21.08793114543009	0.0453519120962667	0.9546480879037332
HSPG2	iPSCs	diploid	human	NA19204	-9.890888349142315	-0.0458207778690712	-19.546463717357863	-19.59228449522693	0.0447868578145316	0.9552131421854684
ITGB3BP	iPSCs	diploid	human	NA19204	-9.734562887855622	-0.0892553351958548	-19.314868830237824	-19.40412416543368	0.0853879888796271	0.9146120111203728
SERBP1	iPSCs	diploid	human	NA19204	-7.355507934422526	-0.3032748197079868	-15.263887531154598	-15.567162350862583	0.2616038573283858	0.7383961426716141
BCL10	iPSCs	diploid	human	NA19204	-11.052935880644158	-0.2092525379247156	-21.134320028068625	-21.34357256599334	0.1888096465541708	0.8111903534458292
CCN1	iPSCs	diploid	human	NA19204	-9.91590854723496	0.6719177185242309	-19.583134938543587	-18.91121722001936	0.489271794892208	0.510728205107792
PRKACB	iPSCs	diploid	human	NA19204	-9.02620909720868	0.2798847776052965	-18.211992187840128	-17.932107410234835	0.2441291703145452	0.7558708296854548
PIGK	iPSCs	diploid	human	NA19204	-9.85358812936367	-0.140233162758026	-19.491591223574307	-19.631824386332333	0.1308444429356345	0.8691555570643655
KIF2C	iPSCs	diploid	human	NA19204	-9.48513551332379	0.2742530932366661	-18.93651140146845	-18.662258308231785	0.2398603352950544	0.7601396647049455
PTPRF	iPSCs	diploid	human	NA19204	-8.499140574118533	-0.2365809737494011	-17.334539151931075	-17.571120125680476	0.210678034644813	0.789321965355187
LMO4	iPSCs	diploid	human	NA19204	-9.68211165642388	-0.144159206903069	-19.236207039818243	-19.380366246721312	0.134250096274393	0.865749903725607
MTF2	iPSCs	diploid	human	NA19204	-8.169486744258545	-0.4818138769403219	-16.761089525543074	-17.242903402483396	0.3823379877895567	0.6176620122104434
SLC44A3	iPSCs	diploid	human	NA19204	-11.504379819627024	0.3511353940502104	-21.687614686263977	-21.336479292213767	0.2961115549038309	0.7038884450961692
IGSF3	iPSCs	diploid	human	NA19204	-10.07505758738918	-0.2175326689314936	-19.81383598448618	-20.031368653417672	0.1954986777080669	0.804501322291933
ZNF697	iPSCs	diploid	human	NA19204	-10.653946692199384	-0.0314094929994829	-20.615700624790467	-20.64711011778995	0.0309213391123908	0.9690786608876092
CTTNBP2NL	iPSCs	diploid	human	NA19204	-9.190594025452311	-0.2737775004033231	-18.47573673624188	-18.7495142366452	0.2394987323371092	0.7605012676628907
STRIP1	iPSCs	diploid	human	NA19204	-10.048237854404508	-0.3350695148269942	-19.775268080907363	-20.11033759573436	0.2847116385224272	0.7152883614775728
PSMA5	iPSCs	diploid	human	NA19204	-10.955672729959634	-0.2561136974576072	-21.010455420641552	-21.26656911809916	0.2259460441779101	0.7740539558220899
CELSR2	iPSCs	diploid	human	NA19204	-10.635442326633482	-0.1165315103806641	-20.590973790591978	-20.70750530097264	0.1099979477686281	0.8900020522313719
GPR161	iPSCs	diploid	human	NA19204	-10.527342358745672	-0.0416927446784818	-20.445328563791588	-20.48702130847007	0.0408355563187056	0.9591644436812944
ALDH9A1	iPSCs	diploid	human	NA19204	-9.934439903272056	-0.2903874949356578	-19.610225255355203	-19.90061275029086	0.2520263245949068	0.7479736754050932
ATP1B1	iPSCs	diploid	human	NA19204	-10.070441233492948	-0.114591049043721	-19.80720641915519	-19.92179746819891	0.1082692565096303	0.8917307434903696
TIPRL	iPSCs	diploid	human	NA19204	-10.547281080807148	-0.2578753676180447	-20.47234581410728	-20.730221181725327	0.2273084715083079	0.772691528491692
NME7	iPSCs	diploid	human	NA19204	-9.915832925386354	0.0997390958997605	-19.58302426690249	-19.48328517100273	0.0949264753723752	0.905073524627625
POGK	iPSCs	diploid	human	NA19204	-9.91652493898119	-0.2454460874344733	-19.584036983020805	-19.82948307045528	0.2176445385523723	0.7823554614476277
CREG1	iPSCs	diploid	human	NA19204	-11.42297659561522	-0.161737749821416	-21.590474964958588	-21.752212714780004	0.1493357378548312	0.8506642621451688
DCAF6	iPSCs	diploid	human	NA19204	-8.684218818398799	-0.1417856915456709	-17.648177793991337	-17.789963485537008	0.1321927850181382	0.8678072149818619
UCK2	iPSCs	diploid	human	NA19204	-9.078266518840064	0.0820569358163715	-18.29602515899476	-18.21396822317839	0.0787804931815104	0.9212195068184896
TMCO1	iPSCs	diploid	human	NA19204	-10.648978346282034	-0.2747738726561373	-20.60906744112048	-20.88384131377661	0.2402560973270513	0.7597439026729487
POU2F1	iPSCs	diploid	human	NA19204	-7.574185915669229	-0.170861439927025	-15.677477072470316	-15.848338512397342	0.1570616370186602	0.8429383629813397
MGST3	iPSCs	diploid	human	NA19204	-10.86280824849374	0.1306807276141875	-20.89065156737061	-20.75997083975643	0.122502109482957	0.877497890517043
COP1	iPSCs	diploid	human	NA19204	-8.15745798727131	-0.2544897351306189	-16.739806185174224	-16.994295920304843	0.2246879884735485	0.7753120115264516
UFC1	iPSCs	diploid	human	NA19204	-11.023970426954826	-0.3023546280872934	-21.0976051826596	-21.39995981074689	0.2609240786698014	0.7390759213301986
NUF2	iPSCs	diploid	human	NA19204	-10.008168378413204	0.1052909773253247	-19.717412571914533	-19.61212159458921	0.0999374133246873	0.9000625866753127
RGS5	iPSCs	diploid	human	NA19204	-11.470938931528826	0.6856625559067666	-21.64784914121886	-20.962186585312093	0.4962436477659067	0.5037563522340933
SDHC	iPSCs	diploid	human	NA19204	-11.22787186962742	-0.0987675973144099	-21.352945134684376	-21.451712731998786	0.0940467704767198	0.9059532295232804
PFDN2	iPSCs	diploid	human	NA19204	-11.152006313387345	-0.0711798915110328	-21.25878862035747	-21.329968511868504	0.0687056548890574	0.9312943451109426
PRCC	iPSCs	diploid	human	NA19204	-9.972273141765388	-0.2834735190998927	-19.66534618187806	-19.94881970097796	0.246836933688083	0.753163066311917
METTL25B	iPSCs	diploid	human	NA19204	-11.663873258416984	-0.2957800619552593	-21.87458740264904	-22.1703674646043	0.2560489668363608	0.7439510331636392
PIGM	iPSCs	diploid	human	NA19204	-11.10572949613216	-0.2439019223433156	-21.20086128703887	-21.444763209382184	0.216435519337532	0.7835644806624681
ISG20L2	iPSCs	diploid	human	NA19204	-10.417346295651775	-0.360862555115009	-20.29503496995368	-20.655897525068685	0.3029251987511915	0.6970748012488085
HDGF	iPSCs	diploid	human	NA19204	-9.305181308683656	-0.199196871233191	-18.65679440020146	-18.85599127143465	0.1806114365841055	0.8193885634158946
ABL2	iPSCs	diploid	human	NA19204	-8.674779065348021	-0.3197633642818971	-17.63232563279766	-17.952088997079557	0.2736791097949788	0.7263208902050212
XPR1	iPSCs	diploid	human	NA19204	-8.757829215022024	-0.1762556039075384	-17.771258059621402	-17.947513663528945	0.1615963433038686	0.8384036566961314
TOR1AIP1	iPSCs	diploid	human	NA19204	-10.623560386071867	-0.2791221354301249	-20.57506479549258	-20.854186930922705	0.2435524914689913	0.7564475085310087
HMCN1	iPSCs	diploid	human	NA19204	-10.195491118049857	1.3734671269909204	-19.985476695839044	-18.612009568848126	0.746772536002824	0.253227463997176
RGL1	iPSCs	diploid	human	NA19204	-10.247854914701556	1.2232609877552427	-20.05931537633625	-18.836054388581008	0.7057310069953489	0.294268993004651
LYPLAL1	iPSCs	diploid	human	NA19204	-9.82469706857567	-0.0212367867205217	-19.44892257458793	-19.47015936130845	0.0210128740285996	0.9789871259714004
PRUNE1	iPSCs	diploid	human	NA19204	-11.113855574087198	-0.2062960342110215	-21.211060219476337	-21.417356253687355	0.1864078104925974	0.8135921895074025
TUFT1	iPSCs	diploid	human	NA19204	-11.38264781839706	-0.1261675128727439	-21.541921550527007	-21.66808906339975	0.1185328226836087	0.8814671773163912
SF3B4	iPSCs	diploid	human	NA19204	-11.31306842151402	-0.2299082574462759	-21.45748472690201	-21.68739298434829	0.2053935016111765	0.7946064983888235
ZNF687	iPSCs	diploid	human	NA19204	-10.949389411674092	-0.3347927039218277	-21.002396832797253	-21.33718953671908	0.2845136114968759	0.715486388503124
TARS2	iPSCs	diploid	human	NA19204	-10.401001726896222	-0.3047226232946051	-20.272522275111417	-20.577244898406025	0.2626721363963531	0.737327863603647
CGN	iPSCs	diploid	human	NA19204	-10.038635518644188	0.0962055481255355	-19.76142899481859	-19.66522344669305	0.0917226978169112	0.9082773021830888
SNX27	iPSCs	diploid	human	NA19204	-9.0479597030548	-0.4579130186499789	-18.24716033324896	-18.70507335189894	0.3673975015662846	0.6326024984337154
SETDB1	iPSCs	diploid	human	NA19204	-9.543779769028673	-0.3304149001210704	-19.02644558917368	-19.356860489294743	0.2813744862421476	0.7186255137578523
MCL1	iPSCs	diploid	human	NA19204	-8.447922013301763	-0.17790224994636	-17.246686501545668	-17.424588751492028	0.162975761345789	0.8370242386542109
RFX5	iPSCs	diploid	human	NA19204	-10.421434375493238	-0.3321085810857375	-20.300658522376857	-20.632767103462594	0.2825905784686935	0.7174094215313065
PI4KB	iPSCs	diploid	human	NA19204	-10.691609909044889	-0.2260674143813795	-20.665844235281483	-20.891911649662863	0.2023356741940112	0.7976643258059888
PIP5K1A	iPSCs	diploid	human	NA19204	-9.042657412127229	-0.4279064938952394	-18.238594770446625	-18.666501264341864	0.3481276340052217	0.6518723659947783
ANP32E	iPSCs	diploid	human	NA19204	-10.397009252176368	-0.3135484669700083	-20.26701603080304	-20.58056449777305	0.2691510438892455	0.7308489561107545
CERS2	iPSCs	diploid	human	NA19204	-10.297807890902051	-0.3996398564790695	-20.12930846737173	-20.5289483238508	0.3294384990662323	0.6705615009337678
ENSA	iPSCs	diploid	human	NA19204	-8.534045837674949	-0.1049533917331295	-17.394148048470754	-17.499101440203884	0.0996335138701992	0.9003664861298007
MRPL9	iPSCs	diploid	human	NA19204	-11.507190058341097	-0.3901809677091882	-21.69094753273325	-22.081128500442446	0.3230656398474988	0.6769343601525012
ARNT	iPSCs	diploid	human	NA19204	-9.57563790318872	-0.232812073313152	-19.07505015120249	-19.30786222451564	0.2076975456902406	0.7923024543097594
POGZ	iPSCs	diploid	human	NA19204	-8.54804588937671	-0.431052283549338	-17.417996653507398	-17.849048937056736	0.350175065267473	0.649824934732527
GOLPH3L	iPSCs	diploid	human	NA19204	-9.538175107806888	-0.0356328485714136	-19.01787647768496	-19.05350932625637	0.0350054724302564	0.9649945275697436
GABPB2	iPSCs	diploid	human	NA19204	-11.332962541543706	-0.0168156989031978	-21.48171314518028	-21.49852884408348	0.0166751042075034	0.9833248957924964
SYT14	iPSCs	diploid	human	NA19204	-8.214053246040002	-0.0159747240183671	-16.839724094184817	-16.855698818203184	0.0158478048462787	0.9841521951537212
DTL	iPSCs	diploid	human	NA19204	-8.990859205864057	0.3825318336450322	-18.15465944768087	-17.77212761403584	0.3178678241227333	0.6821321758772667
EIF2D	iPSCs	diploid	human	NA19204	-11.08419234954284	-0.3260348017493228	-21.17377454348831	-21.49980934523764	0.2782199322143708	0.7217800677856292
INTS7	iPSCs	diploid	human	NA19204	-9.35938686784734	-0.1739828506504857	-18.74164526822875	-18.91562811887924	0.1596886916728083	0.8403113083271916
VASH2	iPSCs	diploid	human	NA19204	-8.329624517753627	0.5941672566453137	-17.04202652033146	-16.447859263686148	0.4479779327739527	0.5520220672260473
TAF1A	iPSCs	diploid	human	NA19204	-10.991183588436485	-0.1523532474449816	-21.0558698785103	-21.20822312595528	0.1413151010867349	0.858684898913265
SMYD2	iPSCs	diploid	human	NA19204	-10.985541305965462	0.4098473112402099	-21.04866873200496	-20.63882142076475	0.3362484101935356	0.6637515898064644
SUSD4	iPSCs	diploid	human	NA19204	-11.254631829573624	0.684760738276278	-21.385917159172013	-20.70115642089573	0.4957891464981661	0.5042108535018339
DUSP10	iPSCs	diploid	human	NA19204	-10.884202325249191	0.9437630904326788	-20.918385372741565	-19.97462228230889	0.6108393701665116	0.3891606298334885
TP53BP2	iPSCs	diploid	human	NA19204	-9.19619298701851	-0.2503299150456328	-18.4846368297928	-18.734966744838434	0.2214561126452698	0.7785438873547302
ATP8B2	iPSCs	diploid	human	NA19204	-10.151127692019204	-0.2609939889049641	-19.92254489935592	-20.18353888826088	0.2297144501391924	0.7702855498608077
JTB	iPSCs	diploid	human	NA19204	-11.969213360214097	-0.1093947403040047	-22.22014758818207	-22.32954232848607	0.1036234882843445	0.8963765117156555
RAB13	iPSCs	diploid	human	NA19204	-10.939704085146824	-0.290382998563519	-20.989961545484583	-21.280344544048106	0.2520229614193512	0.7479770385806488
TPM3	iPSCs	diploid	human	NA19204	-8.401569734611915	-0.2587625823147128	-17.166786026733647	-17.42554860904836	0.2279937107662576	0.7720062892337424
UBAP2L	iPSCs	diploid	human	NA19204	-8.571110716478254	-0.2434734519214778	-17.457212179041765	-17.700685630963243	0.2160997131976036	0.7839002868023964
SLC39A1	iPSCs	diploid	human	NA19204	-10.315125291212611	-0.3399643361055879	-20.15347158359089	-20.49343591969648	0.2882042922830932	0.7117957077169068
C1orf43	iPSCs	diploid	human	NA19204	-9.871750746578368	-0.3159186472102213	-19.518340654256694	-19.834259301466915	0.2708812363995666	0.7291187636004334
GATAD2B	iPSCs	diploid	human	NA19204	-8.441097891075596	-0.2972943148577442	-17.234946854940087	-17.53224116979783	0.257174644352318	0.7428253556476822
ILF2	iPSCs	diploid	human	NA19204	-9.39166212890594	-0.3762938749921893	-18.79192386142116	-19.168217736413347	0.3135994125675122	0.6864005874324878
RIT1	iPSCs	diploid	human	NA19204	-11.1032487696695	-0.2266437384829025	-21.19774546377575	-21.42438920225865	0.202795254923452	0.797204745076548
INTS3	iPSCs	diploid	human	NA19204	-9.219242195762943	-0.2566233820746611	-18.521218157410686	-18.777841539485348	0.2263404670477891	0.7736595329522109
GALNT2	iPSCs	diploid	human	NA19204	-9.16800552941155	0.0736772018063334	-18.439774556929795	-18.36609735512346	0.0710284842250457	0.9289715157749544
TTC13	iPSCs	diploid	human	NA19204	-10.637416107067676	0.0909278983247431	-20.59361414238489	-20.502686244060147	0.0869164566209517	0.9130835433790484
SCCPDH	iPSCs	diploid	human	NA19204	-10.83929429141702	-0.1262892012195599	-20.860077535147845	-20.986366736367405	0.118640080441047	0.8813599195589531
MAP3K21	iPSCs	diploid	human	NA19204	-9.814215976602426	-0.0080884423542784	-19.43340723703192	-19.4414956793862	0.0080558189212596	0.9919441810787404
CEP170	iPSCs	diploid	human	NA19204	-8.519939067271576	-0.404666904644941	-17.370083047264036	-17.774749951908976	0.3328009852584104	0.6671990147415896
SNAP47	iPSCs	diploid	human	NA19204	-10.839465291374037	-0.2208823494831051	-20.860300226285226	-21.08118257576833	0.1981889917792091	0.8018110082207908
SRP9	iPSCs	diploid	human	NA19204	-9.956307817726712	-0.510941485357865	-19.64211606221643	-20.153057547574296	0.4000695129281075	0.5999304870718924
NVL	iPSCs	diploid	human	NA19204	-9.14708911238128	-0.2317851449890646	-18.40639500508013	-18.6381801500692	0.2068834899417538	0.7931165100582461
SDE2	iPSCs	diploid	human	NA19204	-10.226468084306443	-0.3784912415885699	-20.029215426458123	-20.40770666804669	0.315106030388021	0.684893969611979
DEGS1	iPSCs	diploid	human	NA19204	-10.73101553841449	-0.0531258967214647	-20.718042586562888	-20.771168483284352	0.0517393779363871	0.9482606220636128
FBXO28	iPSCs	diploid	human	NA19204	-9.2960323980353	-0.3491041735095414	-18.642422532662657	-18.9915267061722	0.2946803491806596	0.7053196508193403
ARF1	iPSCs	diploid	human	NA19204	-9.86876951523026	-0.3867601786030477	-19.513953924228275	-19.900714102831323	0.3207460249680335	0.6792539750319665
CNIH4	iPSCs	diploid	human	NA19204	-10.626010502495784	-0.1852839103001358	-20.578347327854548	-20.76363123815468	0.1691316417221119	0.8308683582778881
ITPKB	iPSCs	diploid	human	NA19204	-11.319577592434246	0.5201286651662649	-21.465419643766417	-20.94529097860016	0.4055559411941071	0.5944440588058929
CDC42BPA	iPSCs	diploid	human	NA19204	-7.936536426514428	-0.0671396662976314	-16.34442232204425	-16.41156198834188	0.0649354047937072	0.9350645952062928
C1orf35	iPSCs	diploid	human	NA19204	-12.144595605527387	-0.3145646183647947	-22.411273340409327	-22.72583795877412	0.2698933198791138	0.7301066801208862
PARP1	iPSCs	diploid	human	NA19204	-7.506343462152035	0.0187673754464121	-15.55005853555621	-15.5312911601098	0.0185923647961442	0.981407635203856
PSEN2	iPSCs	diploid	human	NA19204	-11.619467626721384	-0.2468504454829769	-21.82297710906905	-22.06982755455203	0.2187424746133273	0.7812575253866727
PYCR2	iPSCs	diploid	human	NA19204	-10.883569059609988	-0.068075863466884	-20.91756559827298	-20.985641461739863	0.0658103999728941	0.9341896000271056
LBR	iPSCs	diploid	human	NA19204	-9.651517167457737	-0.1507860110444561	-19.190102343658264	-19.34088835470272	0.1399682837416669	0.8600317162583331
EPHX1	iPSCs	diploid	human	NA19204	-10.962655654502	-0.00935301059609	-21.01940319437544	-21.028756204971533	0.0093094072392595	0.9906905927607406
SOX13	iPSCs	diploid	human	NA19204	-9.321074056794496	0.1001886605484934	-18.681725312786607	-18.58153665223812	0.0953332729857873	0.9046667270142128
PPFIA4	iPSCs	diploid	human	NA19204	-9.735512499190236	0.6574040382710606	-19.31628854888364	-18.65888451061258	0.4818051961814026	0.5181948038185974
PLEKHA6	iPSCs	diploid	human	NA19204	-10.77189982724128	0.502881895424661	-20.77191314107328	-20.269031245648616	0.3952147819223405	0.6047852180776595
SYT2	iPSCs	diploid	human	NA19204	-10.876196978767972	0.699686122386936	-20.9080171481049	-20.208331025717964	0.5032588047346118	0.4967411952653882
ARL8A	iPSCs	diploid	human	NA19204	-10.977997782530204	-0.2640531196281372	-21.0390323837867	-21.30308550341484	0.2320672537286653	0.7679327462713347
ZMYM4	iPSCs	diploid	human	NA19204	-8.171455164586176	-0.3935879050074327	-16.76456998781372	-17.15815789282115	0.3253679885617226	0.6746320114382773
NEK7	iPSCs	diploid	human	NA19204	-9.260485193244747	0.160027581671958	-18.5864433698601	-18.42641578818814	0.1478797142601063	0.8521202857398936
RABGAP1L	iPSCs	diploid	human	NA19204	-7.208999453020532	0.0803638087522884	-14.982123934798404	-14.901760126046115	0.0772194303366012	0.9227805696633988
TLCD4	iPSCs	diploid	human	NA19204	-11.354848531906724	0.1362203897794567	-21.508287594306047	-21.37206720452659	0.127349711910407	0.8726502880895931
ASTN1	iPSCs	diploid	human	NA19204	-10.202554547977549	0.6926829537547368	-19.99546483074515	-19.30278187699041	0.4997678327124261	0.5002321672875739
PTPN14	iPSCs	diploid	human	NA19204	-8.404732760123961	-0.0184969644525948	-17.172250264709042	-17.190747229161637	0.018326945497638	0.981673054502362
UHMK1	iPSCs	diploid	human	NA19204	-10.247356779908124	-0.232269546971434	-20.05861520665993	-20.290884753631364	0.2072675841159758	0.7927324158840243
TADA1	iPSCs	diploid	human	NA19204	-10.952536384673262	-0.2966465283079103	-21.00643380334808	-21.303080331655984	0.2566932961894531	0.7433067038105469
DNAI4	iPSCs	diploid	human	NA19204	-11.679242513366232	0.6410467883010362	-21.892370086781256	-21.25132329848022	0.4732592507039537	0.5267407492960463
GGPS1	iPSCs	diploid	human	NA19204	-10.278933482170016	-0.351043913616774	-20.102913226030086	-20.45395713964686	0.2960471599383878	0.7039528400616122
HNRNPU	iPSCs	diploid	human	NA19204	-6.616031162203507	-0.3298706103109285	-13.803464213762457	-14.133334824073383	0.2809832392314797	0.7190167607685203
AHCTF1	iPSCs	diploid	human	NA19204	-8.633250554071505	-0.3596442058157478	-17.562402143569294	-17.92204634938504	0.3020754005851755	0.6979245994148244
LINC00467	iPSCs	diploid	human	NA19204	-10.229530224445854	1.2347487227956826	-20.033529997642457	-18.79878127484677	0.7090921483036858	0.2909078516963141
DDAH1	iPSCs	diploid	human	NA19204	-9.741312691482454	0.5404048838356454	-19.32495672306877	-18.78455183923312	0.4174876452148644	0.5825123547851357
HS2ST1	iPSCs	diploid	human	NA19204	-8.332117771129239	-0.1242722685412402	-17.046365159747257	-17.170637428288497	0.1168606429183148	0.8831393570816853
CC2D1B	iPSCs	diploid	human	NA19204	-11.259469940242854	-0.1629827921819107	-21.39186504791396	-21.55484784009587	0.1503941918490027	0.8496058081509973
MIA3	iPSCs	diploid	human	NA19204	-8.446492195863833	-0.3943538244019678	-17.24422743688668	-17.638581261288646	0.3258845044734298	0.67411549552657
DISP1	iPSCs	diploid	human	NA19204	-9.30799495142595	0.2620503833952519	-18.661211365989	-18.39916098259375	0.2305277458938021	0.7694722541061979
OBSCN	iPSCs	diploid	human	NA19204	-8.873341870530076	0.1186545304553874	-17.96249436218354	-17.843839831728154	0.1118854356957376	0.8881145643042623
TRIM11	iPSCs	diploid	human	NA19204	-11.14924448149116	-0.1497858345534837	-21.25534196664496	-21.40512780119844	0.1391076699264649	0.8608923300735349
ENAH	iPSCs	diploid	human	NA19204	-7.017602313567712	-0.4633253176360271	-14.608386446290393	-15.07171176392642	0.3708120867139853	0.6291879132860146
CCSAP	iPSCs	diploid	human	NA19204	-10.877347917745382	0.342402966670594	-20.90950848963809	-20.56710552296749	0.289937984275653	0.710062015724347
DIPK1A	iPSCs	diploid	human	NA19204	-9.865494137903037	0.3880014337398556	-19.50913258485767	-19.12113115111781	0.3215886294020137	0.6784113705979863
MOV10	iPSCs	diploid	human	NA19204	-10.711707562687604	-0.1302211032614231	-20.69250029811946	-20.82272140138088	0.1220986973810648	0.8779013026189353
SLC16A1	iPSCs	diploid	human	NA19204	-7.824191453937967	-0.128453397406357	-16.14009056995486	-16.268543967361218	0.1205454536737198	0.8794545463262802
FMN2	iPSCs	diploid	human	NA19204	-10.46247623319142	0.8338723784863938	-20.356953945701573	-19.52308156721518	0.5656359964215594	0.4343640035784405
DRAM2	iPSCs	diploid	human	NA19204	-10.384081842246593	-0.1472927931460291	-20.24916802971983	-20.39646082286586	0.1369587521427294	0.8630412478572705
FRRS1	iPSCs	diploid	human	NA19204	-11.320826474177556	-0.0059109432108891	-21.46694123057631	-21.4728521737872	0.0058935079559168	0.9941064920440832
MFSD14A	iPSCs	diploid	human	NA19204	-9.891247146853956	-0.4097976203286392	-19.546990366754848	-19.956787987083487	0.3362154269525048	0.6637845730474953
SASS6	iPSCs	diploid	human	NA19204	-9.788326801894456	-0.3789974772681148	-19.3950008756892	-19.77399835295732	0.3154526604064996	0.6845473395935006
NMNAT2	iPSCs	diploid	human	NA19204	-9.80645174390174	0.7474837819853482	-19.421901348595217	-18.67441756660987	0.5264433734147347	0.4735566265852654
ZFYVE9	iPSCs	diploid	human	NA19204	-8.831519015143037	-0.2770800339520569	-17.893523754888065	-18.17060378884012	0.2420061705590009	0.7579938294409991
ODR4	iPSCs	diploid	human	NA19204	-9.557157061296945	-0.4341478261419099	-19.046876315592108	-19.48102414173401	0.3521835158047494	0.6478164841952505
CPT2	iPSCs	diploid	human	NA19204	-11.257719352823935	-0.255767670123685	-21.38971337804521	-21.6454810481689	0.2256781540052768	0.7743218459947231
NECAP2	iPSCs	diploid	human	NA19204	-11.9369350023137	-0.3874806800122385	-22.184386699984785	-22.571867379997023	0.3212352521486419	0.6787647478513581
LRP8	iPSCs	diploid	human	NA19204	-9.075671255709343	0.2469636130017569	-18.291846994825114	-18.04488338182336	0.2188308825864538	0.7811691174135462
SSBP3	iPSCs	diploid	human	NA19204	-8.345842785620647	0.096152504229721	-17.07022934154654	-16.97407683731682	0.0916745179725115	0.9083254820274884
RER1	iPSCs	diploid	human	NA19204	-10.723663687721684	-0.2917234528036587	-20.708324583376328	-21.00004803617999	0.2530249187232576	0.7469750812767424
SKI	iPSCs	diploid	human	NA19204	-9.693516849319852	-0.131403994114752	-19.25335241228317	-19.384756406397926	0.1231365448509029	0.876863455149097
LDLRAP1	iPSCs	diploid	human	NA19204	-11.328400781861273	-0.2332974879622683	-21.47616362692993	-21.709461114892203	0.2080820475791186	0.7919179524208814
PAFAH2	iPSCs	diploid	human	NA19204	-11.434236692446683	-0.2057796097589168	-21.60398074400472	-21.80976035376364	0.1859875430830513	0.8140124569169487
TPRG1L	iPSCs	diploid	human	NA19204	-11.293032427648876	-0.2119593563572515	-21.43301370089533	-21.64497305725258	0.1910024224931604	0.8089975775068396
EYA3	iPSCs	diploid	human	NA19204	-9.356728972093002	-0.2881975481254493	-18.73749667900852	-19.025694227133968	0.2503865071291815	0.7496134928708185
WASF2	iPSCs	diploid	human	NA19204	-9.15388843839646	-0.2985060284424214	-18.41725411533599	-18.71576014377841	0.258074190820398	0.741925809179602
TENT5B	iPSCs	diploid	human	NA19204	-10.828874646722031	-0.2401604253955262	-20.846498529277483	-21.08665895467301	0.2134983238972832	0.7865016761027168
PPP1R15B	iPSCs	diploid	human	NA19204	-9.673808550790282	-0.1800489291748306	-19.223710738625595	-19.403759667800426	0.164770656671104	0.8352293433288961
ELK4	iPSCs	diploid	human	NA19204	-9.50907397489956	-0.1436518855181781	-18.973294856353537	-19.116946741871715	0.1338107714042375	0.8661892285957624
F11R	iPSCs	diploid	human	NA19204	-8.878674084277689	-0.3485740402808446	-17.971265839569153	-18.31983987985	0.2943063366674363	0.7056936633325637
NIT1	iPSCs	diploid	human	NA19204	-12.041394786340874	-0.3109206714519602	-22.29945864485606	-22.610379316308016	0.2672279966972141	0.7327720033027858
DEDD	iPSCs	diploid	human	NA19204	-10.970594867859532	-0.2178834975896002	-21.029565997067728	-21.247449494657328	0.1957808703238889	0.8042191296761111
PINK1	iPSCs	diploid	human	NA19204	-11.124481262783192	-0.0162988360746254	-21.22437899039333	-21.24067782646795	0.0161667287515879	0.983833271248412
B4GALT3	iPSCs	diploid	human	NA19204	-11.8944071126982	-0.3566652626113686	-22.136992797302696	-22.493658059914065	0.2999932230380404	0.7000067769619595
NDUFS2	iPSCs	diploid	human	NA19204	-10.584987983036086	-0.3212160313625035	-20.523249493816184	-20.844465525178688	0.2747334462567926	0.7252665537432074
CACHD1	iPSCs	diploid	human	NA19204	-7.243910921349564	0.2001893791551676	-15.049605337498695	-14.84941595834353	0.1814242827796026	0.8185757172203975
EPB41	iPSCs	diploid	human	NA19204	-8.245311727531668	-0.1941081694020851	-16.894670705155637	-17.088778874557722	0.1764311854959704	0.8235688145040295
SV2A	iPSCs	diploid	human	NA19204	-10.336156600167206	-0.1987786400106124	-20.182746358208245	-20.381524998218858	0.1802686710308292	0.8197313289691708
ADIPOR1	iPSCs	diploid	human	NA19204	-10.830084399009682	-0.265302529151704	-20.848076065360114	-21.11337859451182	0.2330261170840774	0.7669738829159226
PSMD4	iPSCs	diploid	human	NA19204	-10.28153103056118	-0.3709798372585915	-20.10654950224395	-20.477529339502546	0.309942145123392	0.690057854876608
ATP13A2	iPSCs	diploid	human	NA19204	-11.386007691748423	-0.254057348237776	-21.54597747591428	-21.80003482415205	0.2243526812358974	0.7756473187641025
PSMB4	iPSCs	diploid	human	NA19204	-10.967006330107008	-0.2505637668401342	-21.024973755805515	-21.27553752264565	0.221638155244102	0.778361844755898
THEM4	iPSCs	diploid	human	NA19204	-11.306188409947222	0.0841696997378598	-21.449089702110182	-21.36492000237233	0.0807247579098725	0.9192752420901276
GPBP1L1	iPSCs	diploid	human	NA19204	-8.446883578086643	-0.3692682867685804	-17.24490058919542	-17.614168875964	0.3087600649573642	0.6912399350426358
TMEM69	iPSCs	diploid	human	NA19204	-11.281575363069935	-0.2584358712840177	-21.41898908728449	-21.677424958568512	0.2277414465892983	0.7722585534107017
EFCAB14	iPSCs	diploid	human	NA19204	-9.456430840791432	-0.3777127950659143	-18.89227238072788	-19.269985175793792	0.3145726694894541	0.6854273305105458
DFFA	iPSCs	diploid	human	NA19204	-9.218384730827973	-0.1192282454659228	-18.519858938215062	-18.639087183680985	0.1123948142193297	0.8876051857806702
BSDC1	iPSCs	diploid	human	NA19204	-10.172747156727592	-0.1461515773778252	-19.953256134097003	-20.09940771147483	0.1359732736472203	0.8640267263527798
ZBTB8A	iPSCs	diploid	human	NA19204	-9.812730332960289	-0.1312412291105538	-19.431206462028683	-19.56244769113924	0.122993810551185	0.877006189448815
ATAD3B	iPSCs	diploid	human	NA19204	-10.974837172022898	-0.3409013107486736	-21.03499196192033	-21.375893272669003	0.2888709144594731	0.7111290855405269
SSU72	iPSCs	diploid	human	NA19204	-10.094451191824078	-0.4167227427295863	-19.841646582671675	-20.25836932540126	0.3407963363821346	0.6592036636178653
UBE2J2	iPSCs	diploid	human	NA19204	-10.981394479663573	-0.4445857209115615	-21.043372667221423	-21.487958388132988	0.3589101888717363	0.6410898111282637
ZNF362	iPSCs	diploid	human	NA19204	-10.465402241057866	0.0109718521291526	-20.36095620194273	-20.34998434981358	0.0109118808918229	0.9890881191081772
CHTOP	iPSCs	diploid	human	NA19204	-9.88828977450178	-0.3974673124246272	-19.542648814496506	-19.940116126921133	0.3279800910099991	0.6720199089900007
FLAD1	iPSCs	diploid	human	NA19204	-10.805849096521406	-0.2936918707014904	-20.81642414567766	-21.110116016379152	0.2544938316509325	0.7455061683490675
SHC1	iPSCs	diploid	human	NA19204	-9.937759177227909	-0.3184443969363358	-19.61507125152289	-19.933515648459228	0.2727204841994455	0.7272795158005545
ADAR	iPSCs	diploid	human	NA19204	-8.190561837971	-0.2807846682480637	-16.798318307308488	-17.07910297555655	0.2448090654398074	0.7551909345601926
UBE2Q1	iPSCs	diploid	human	NA19204	-10.025021261661996	-0.3573462461847185	-19.74178025855073	-20.099126504735448	0.3004697538811315	0.6995302461188685
FDPS	iPSCs	diploid	human	NA19204	-9.948057856246416	-0.2527101926403219	-19.630094636537407	-19.88280482917773	0.2233070594592949	0.776692940540705
ENTREP3	iPSCs	diploid	human	NA19204	-11.211763207627431	-0.1148233162505186	-21.3330367345768	-21.44786005082732	0.1084763522669289	0.8915236477330711
PMF1	iPSCs	diploid	human	NA19204	-10.743727843088754	-0.1949645153766717	-20.73482401549702	-20.92978853087369	0.1771361434480333	0.8228638565519667
SLC25A44	iPSCs	diploid	human	NA19204	-10.391565730915834	0.108062507915278	-20.259504084447244	-20.151441576531965	0.1024285106457275	0.8975714893542723
LMNA	iPSCs	diploid	human	NA19204	-10.154103776002549	0.1683617816826341	-19.926777377165585	-19.75841559548295	0.1549519435322606	0.8450480564677395
UBQLN4	iPSCs	diploid	human	NA19204	-11.26837555089882	-0.2893535673148193	-21.402802767858525	-21.692156335173344	0.2512525740201287	0.7487474259798713
GPATCH4	iPSCs	diploid	human	NA19204	-9.63744114487886	-0.1814730295456001	-19.168835451595506	-19.350308481141106	0.1659592605421294	0.8340407394578706
CMPK1	iPSCs	diploid	human	NA19204	-10.723174908173146	-0.2684230542874815	-20.7076781583623	-20.97610121264978	0.2354157479734528	0.7645842520265472
ELAVL4	iPSCs	diploid	human	NA19204	-10.955603666059872	1.118469442879192	-21.01036688109556	-19.89189743821636	0.6732204331465155	0.3267795668534845
COA7	iPSCs	diploid	human	NA19204	-10.10240793812346	-0.1951833632398134	-19.853037633436426	-20.048220996676235	0.1773162057408536	0.8226837942591465
ZYG11B	iPSCs	diploid	human	NA19204	-9.668392011992532	-0.3826290058974707	-19.215552279022184	-19.59818128491965	0.31793410522233	0.68206589477767
MAGOH	iPSCs	diploid	human	NA19204	-11.260105035948436	-0.1158747587742503	-21.39264552010869	-21.50852027888294	0.109413245510056	0.890586754489944
ACOT11	iPSCs	diploid	human	NA19204	-11.1621521534227	0.1364624638884351	-21.27143878589956	-21.134976322011127	0.1275609323848103	0.8724390676151895
USP24	iPSCs	diploid	human	NA19204	-8.400756397612495	-0.2862580811897608	-17.1653806761604	-17.45163875735016	0.2489312457857511	0.7510687542142489
PLPP3	iPSCs	diploid	human	NA19204	-8.443661719657241	0.5309716906541553	-17.23935840353705	-16.708386712882895	0.4119666944843289	0.5880333055156712
NOL9	iPSCs	diploid	human	NA19204	-9.772637043334964	-0.3260349207062596	-19.371668322319284	-19.697703243025543	0.2782200180751116	0.7217799819248885
PRKAA2	iPSCs	diploid	human	NA19204	-9.596697888045526	0.073048642762334	-19.10708318415588	-19.034034541393545	0.0704443872266928	0.9295556127733072
ZSWIM5	iPSCs	diploid	human	NA19204	-9.655316422011452	0.3619403569719814	-19.19583655625609	-18.83389619928411	0.3036761025309909	0.696323897469009
GMEB1	iPSCs	diploid	human	NA19204	-9.940653639106063	-0.2395411655017341	-19.619295470770297	-19.85883663627203	0.2130111241167996	0.7869888758832003
SELENON	iPSCs	diploid	human	NA19204	-10.11860998418405	-0.1125031002147878	-19.87619867271464	-19.988701772929428	0.1064054232308998	0.8935945767691001
AK4	iPSCs	diploid	human	NA19204	-9.346096932982933	0.5801928224669838	-18.720889278241955	-18.14069645577497	0.4402095840109166	0.5597904159890834
JAK1	iPSCs	diploid	human	NA19204	-9.29653287928266	0.220556640181467	-18.64320910787196	-18.422652467690487	0.1979277919403765	0.8020722080596235
RAVER2	iPSCs	diploid	human	NA19204	-9.622084823057678	-0.1678451948742249	-19.145594761032125	-19.31343995590635	0.1545152900788211	0.845484709921179
LZIC	iPSCs	diploid	human	NA19204	-10.576328068334098	-0.3236394220558445	-20.511580709302155	-20.835220131358	0.2764889225117828	0.7235110774882172
FBLIM1	iPSCs	diploid	human	NA19204	-9.889394495307386	-0.058580035591163	-19.544270771692013	-19.602850807283176	0.0568972444076	0.9431027555924
DRAXIN	iPSCs	diploid	human	NA19204	-9.794171688036329	-0.0737242211285861	-19.40368193743777	-19.477406158566364	0.0710721628092327	0.9289278371907672
PDPN	iPSCs	diploid	human	NA19204	-8.977833870817875	0.0752833062203848	-18.133479124061044	-18.05819581784066	0.0725193119440951	0.9274806880559048
DHRS3	iPSCs	diploid	human	NA19204	-9.871074992099404	0.5945735160223652	-19.517346451942203	-18.92277293591984	0.4482021513665659	0.5517978486334341
SDC3	iPSCs	diploid	human	NA19204	-10.576132278989627	-0.0946599693508361	-20.511316742023418	-20.60597671137425	0.0903177982853378	0.909682201714662
RBBP4	iPSCs	diploid	human	NA19204	-8.426016243596441	-0.3800586925763766	-17.208972821829686	-17.589031514406063	0.3161787271977692	0.6838212728022309
KIAA1522	iPSCs	diploid	human	NA19204	-10.111323070149956	-0.2575206658242273	-19.865787602427364	-20.12330826825159	0.2270343478238771	0.7729656521761228
TMCO4	iPSCs	diploid	human	NA19204	-11.70348062209778	0.4571241213211259	-21.920330512544822	-21.463206391223697	0.3668982462403409	0.6331017537596592
ALPL	iPSCs	diploid	human	NA19204	-9.53626628264538	-0.0233307515151752	-19.01495677382641	-19.038287525341584	0.0230606938252684	0.9769393061747316
MEGF6	iPSCs	diploid	human	NA19204	-10.129983761316357	-0.1794199180628198	-19.892430264368304	-20.071850182431124	0.1642451228670989	0.835754877132901
NFIA	iPSCs	diploid	human	NA19204	-10.32760497807004	1.2643282516396963	-20.170852142777264	-18.906523891137567	0.7175710463811629	0.2824289536188372
OMA1	iPSCs	diploid	human	NA19204	-11.71389673140261	-0.2166223255074406	-21.932314750872845	-22.148937076380285	0.1947659717632582	0.8052340282367417
MYSM1	iPSCs	diploid	human	NA19204	-7.969137193878693	0.193987787493537	-16.40330381713508	-16.209316029641542	0.1763320367425214	0.8236679632574786
TM2D1	iPSCs	diploid	human	NA19204	-10.548098852517926	-0.2993231030201464	-20.47345242491257	-20.772775527932712	0.2586801519462089	0.741319848053791
USP1	iPSCs	diploid	human	NA19204	-9.207776755565702	-0.4052670920056478	-18.503032984240043	-18.90830007624569	0.3332013095273339	0.666798690472666
FUBP1	iPSCs	diploid	human	NA19204	-7.895804394585899	-0.4707347903505549	-16.27059394620725	-16.741328736557804	0.3754568086697956	0.6245431913302044
DNAJB4	iPSCs	diploid	human	NA19204	-11.545827399535732	-0.1640841266605833	-21.73663032506208	-21.900714451722656	0.1513293769484761	0.8486706230515239
SNX7	iPSCs	diploid	human	NA19204	-10.724886644005425	0.1670436744392346	-20.70994179554204	-20.5428981211028	0.1538373451492847	0.8461626548507154
NTNG1	iPSCs	diploid	human	NA19204	-9.736252599862803	1.6389959607909468	-19.31739492898102	-17.678398968190074	0.8058250963330131	0.1941749036669868
EEIG2	iPSCs	diploid	human	NA19204	-9.288390712994454	0.5727869352428563	-18.63040714187718	-18.05762020663432	0.4360484498948102	0.5639515501051897
C1orf52	iPSCs	diploid	human	NA19204	-10.244005454940435	-0.3338832563081091	-20.05390351614545	-20.38778677245356	0.2838626181308915	0.7161373818691087
ZNF326	iPSCs	diploid	human	NA19204	-8.719832282073007	-0.4589489467201631	-17.70784338868152	-18.166792335401684	0.3680524929311353	0.6319475070688648
HFM1	iPSCs	diploid	human	NA19204	-9.803286205777663	0.1441087620203021	-19.417207288674497	-19.273098526654195	0.1342064225204446	0.8657935774795553
KCNT2	iPSCs	diploid	human	NA19204	-7.716381407109473	0.0975382610341046	-15.941935404840978	-15.844397143806876	0.0929323644538767	0.9070676355461232
AGL	iPSCs	diploid	human	NA19204	-9.339210595174222	0.0586802028277589	-18.710122189023785	-18.651441986196023	0.0569917076733125	0.9430082923266876
EXTL2	iPSCs	diploid	human	NA19204	-9.553289106141207	-0.3372336991621694	-19.040972116978995	-19.378205816141165	0.2862579805013769	0.7137420194986231
SLC30A7	iPSCs	diploid	human	NA19204	-9.250569540455766	-0.1523376522514858	-18.570789016929982	-18.723126669181468	0.1413017096251635	0.8586982903748364
ZNF281	iPSCs	diploid	human	NA19204	-8.89894244122595	-0.3394671966838664	-18.004561946869053	-18.34402914355292	0.287850342602695	0.7121496573973051
ARPC5	iPSCs	diploid	human	NA19204	-10.220535006270966	-0.2691443308150952	-20.020851031181834	-20.28999536199693	0.2359670258120403	0.7640329741879597
ZNF496	iPSCs	diploid	human	NA19204	-9.342433572375718	-0.2706527986688663	-18.715162484770108	-18.98581528343897	0.2371186761606798	0.7628813238393203
PEA15	iPSCs	diploid	human	NA19204	-10.346204962851791	-0.1238505649631101	-20.196706037069266	-20.32055660203237	0.116488141354345	0.883511858645655
PEX19	iPSCs	diploid	human	NA19204	-10.845983892753711	-0.3708802446725983	-20.868785514734068	-21.239665759406662	0.3098734170547936	0.6901265829452063
NCSTN	iPSCs	diploid	human	NA19204	-10.50103826507903	-0.2642610484645473	-20.409579984828323	-20.67384103329287	0.232226912491633	0.7677730875083669
VANGL2	iPSCs	diploid	human	NA19204	-10.15505146066671	-0.3665040955005416	-19.92812481510477	-20.29462891060531	0.3068467023329643	0.6931532976670357
FLVCR1	iPSCs	diploid	human	NA19204	-9.17016899962794	0.0544480828086336	-18.443222782037743	-18.38877469922911	0.0529923264398189	0.947007673560181
ATF3	iPSCs	diploid	human	NA19204	-10.64659770670345	1.212754247904147	-20.605887548640982	-19.393133300736835	0.7026228997950674	0.2973771002049327
RBM15	iPSCs	diploid	human	NA19204	-9.992093792102596	-0.3377785186585846	-19.69412403488779	-20.031902553546374	0.2866467351588361	0.7133532648411639
BROX	iPSCs	diploid	human	NA19204	-10.177456636417428	-0.3395186873941397	-19.959935299207352	-20.29945398660149	0.2878870107503328	0.7121129892496673
ACP6	iPSCs	diploid	human	NA19204	-10.856851349074992	-0.1528026998412813	-20.882915234279302	-21.035717934120587	0.1417009523548339	0.8582990476451662
KIF26B	iPSCs	diploid	human	NA19204	-10.402209884029563	1.5498890985430087	-20.274187963551345	-18.724298865008336	0.7877284862584348	0.2122715137415652
TFB2M	iPSCs	diploid	human	NA19204	-11.177331095044254	-0.2427295331724223	-21.290330838179887	-21.53306037135231	0.2155163381119335	0.7844836618880664
CNST	iPSCs	diploid	human	NA19204	-9.788418189471471	-0.345183933096905	-19.39513665411132	-19.740320587208224	0.2919098997158016	0.7080901002841984
B3GALNT2	iPSCs	diploid	human	NA19204	-9.591046464616454	-0.2739240636200045	-19.098494755520647	-19.37241881914065	0.2396101856815084	0.7603898143184916
MAPKAPK2	iPSCs	diploid	human	NA19204	-9.72540796053293	-0.1796763012099091	-19.30117366117977	-19.480849962389687	0.1644593688669881	0.835540631133012
CAPN2	iPSCs	diploid	human	NA19204	-10.877664941039232	-0.1006145960536918	-20.909919235357503	-21.0105338314112	0.0957185206140484	0.9042814793859516
WDR26	iPSCs	diploid	human	NA19204	-8.812196310370485	-0.3269800931467834	-17.861555318451746	-18.18853541159853	0.2789019023222862	0.7210980976777138
DISC1	iPSCs	diploid	human	NA19204	-9.844889923301194	0.5217941653726932	-19.478760340505698	-18.956966175133005	0.4065451638927876	0.5934548361072124
H3-3A	iPSCs	diploid	human	NA19204	-9.98528629432114	-0.0982576508790841	-19.684247874226536	-19.78250552510562	0.093584665042257	0.9064153349577432
COQ8A	iPSCs	diploid	human	NA19204	-10.822887759015554	-0.1191211661575799	-20.8386877728685	-20.95780893902608	0.1122997649811422	0.8877002350188578
RPRD2	iPSCs	diploid	human	NA19204	-8.493083339745894	-0.3364942939196532	-17.324173353555604	-17.660667647475258	0.2857300407536999	0.7142699592463001
VPS72	iPSCs	diploid	human	NA19204	-11.136572403919196	-0.3031345724672434	-21.239510660617	-21.54264523308424	0.2615002920445977	0.7384997079554023
PYGO2	iPSCs	diploid	human	NA19204	-11.5602924539394	-0.2583894592749872	-21.75366601759752	-22.0120554768725	0.2277056036865793	0.7722943963134206
HIPK1	iPSCs	diploid	human	NA19204	-9.515580055457445	-0.3288836605422496	-18.98327470793436	-19.31215836847661	0.2802732555042564	0.7197267444957436
INAVA	iPSCs	diploid	human	NA19204	-11.375280906380889	-0.1143943884982263	-21.533021566871344	-21.64741595536957	0.1080938710100424	0.8919061289899575
YY1AP1	iPSCs	diploid	human	NA19204	-9.75659180076604	-0.319945792493268	-19.347762681113085	-19.66770847360636	0.2738115991305965	0.7261884008694035
NAXE	iPSCs	diploid	human	NA19204	-11.815822587237191	-0.0893411026260011	-22.048586029584413	-22.13792713221041	0.0854664294375312	0.9145335705624688
SLC22A15	iPSCs	diploid	human	NA19204	-10.114189895924511	0.3193241779940585	-19.86988464313452	-19.550560465140464	0.2733600495611186	0.7266399504388814
ATP1A1	iPSCs	diploid	human	NA19204	-8.477669441220057	-0.0935034394668328	-17.29776652938636	-17.391269968853194	0.0892651150216181	0.9107348849783818
ELF3	iPSCs	diploid	human	NA19204	-11.383699381628226	0.3754945264435499	-21.543191173914632	-21.16769664747108	0.3130505199051129	0.6869494800948871
TMEM183A	iPSCs	diploid	human	NA19204	-10.642587991680744	-0.3643650068114148	-20.600529414376773	-20.964894421188188	0.3053623989918269	0.6946376010081731
TRIM46	iPSCs	diploid	human	NA19204	-11.336347028418684	-0.2528236074966337	-21.48582812835797	-21.7386517358546	0.2233951429824602	0.7766048570175399
CCT3	iPSCs	diploid	human	NA19204	-8.780696576125697	-0.3302397041739518	-17.80930088423758	-18.13954058841153	0.281248574935388	0.718751425064612
SSR2	iPSCs	diploid	human	NA19204	-11.064682343961058	-0.2612500531567185	-21.14916739261577	-21.410417445772485	0.2299116674809215	0.7700883325190785
NFASC	iPSCs	diploid	human	NA19204	-10.733372636345472	0.8388222713278991	-20.72115630612805	-19.882334034800152	0.5677807391909342	0.4322192608090657
IFI16	iPSCs	diploid	human	NA19204	-11.307729923828209	1.9543944321678808	-21.450971383342228	-19.496576951174347	0.8583497704506445	0.1416502295493555
AIM2	iPSCs	diploid	human	NA19204	-10.273820861772414	0.6563463098294946	-20.09575269094544	-19.439406381115948	0.4812567968214604	0.5187432031785396
SMIM12	iPSCs	diploid	human	NA19204	-10.97148399953313	0.2213624568166565	-21.030703468803257	-20.8093410119866	0.1985738547292233	0.8014261452707767
ZMYM6	iPSCs	diploid	human	NA19204	-10.35997073243845	-0.1768196030398066	-20.215801509403	-20.392621112442807	0.1620690689177867	0.8379309310822133
GRIK3	iPSCs	diploid	human	NA19204	-10.9079067408611	0.9529842705026612	-20.94902084130718	-19.99603657080452	0.614411395953066	0.3855886040469339
MEAF6	iPSCs	diploid	human	NA19204	-10.798046941080564	-0.3675741351727736	-20.8062125172376	-21.17378665241037	0.3075880071768785	0.6924119928231215
SNIP1	iPSCs	diploid	human	NA19204	-10.71745025671387	-0.2820830528482361	-20.700104037746105	-20.98218709059434	0.2457889574434277	0.7542110425565722
ZNF691	iPSCs	diploid	human	NA19204	-11.527573152703576	-0.2317885902894865	-21.71507992186656	-21.94686851215604	0.2068862224616934	0.7931137775383066
RAB4A	iPSCs	diploid	human	NA19204	-10.431497444883338	-0.1496682646972829	-20.31448882708409	-20.464157091781374	0.1390064489888648	0.8609935510111352
RNF187	iPSCs	diploid	human	NA19204	-10.693990869681226	0.0871501814821193	-20.66900584944977	-20.58185566796765	0.0834605619546257	0.9165394380453744
GNG4	iPSCs	diploid	human	NA19204	-9.51388089033532	0.3697838805008792	-18.980669025796804	-18.610885145295924	0.3091163720726358	0.6908836279273642
IRF2BP2	iPSCs	diploid	human	NA19204	-10.258400688273092	-0.2847084843954412	-20.074128169117213	-20.35883665351265	0.247766489833935	0.752233510166065
SERINC2	iPSCs	diploid	human	NA19204	-11.223938821030188	-0.0458214336967265	-21.348088531412635	-21.39390996510936	0.0447874842695216	0.9552125157304784
NDUFS5	iPSCs	diploid	human	NA19204	-11.417492788121269	-0.1956557314531579	-21.583889468544285	-21.779545199997443	0.1777047236459167	0.8222952763540835
AHCYL1	iPSCs	diploid	human	NA19204	-8.693955003636882	-0.3183724798714955	-17.664511458818968	-17.982883938690463	0.2726681785105374	0.7273318214894627
RAB3B	iPSCs	diploid	human	NA19204	-8.203259332321094	0.4714087725375079	-16.82071078115101	-16.349302008613503	0.3758775978376045	0.6241224021623956
CLIC4	iPSCs	diploid	human	NA19204	-7.955570701122417	-0.1272060011328619	-16.378823391827606	-16.506029392960468	0.1194477408508183	0.8805522591491818
LUZP1	iPSCs	diploid	human	NA19204	-8.480451620988433	-0.2991339959700632	-17.302535978806564	-17.601669974776627	0.2585399498803936	0.7414600501196064
TOR1AIP2	iPSCs	diploid	human	NA19204	-9.451992507522808	-0.4506428975783301	-18.885419279203656	-19.336062176781983	0.3627816462296416	0.6372183537703584
OTUD3	iPSCs	diploid	human	NA19204	-10.068014442632784	-0.2987820294019734	-19.803719802810864	-20.10250183221284	0.2582789347995808	0.741721065200419
IFFO2	iPSCs	diploid	human	NA19204	-11.260813879512272	-0.0503568939078638	-21.39351653826169	-21.44387343216956	0.0491100029124803	0.9508899970875196
LRRN2	iPSCs	diploid	human	NA19204	-10.917312483189594	1.3208611074900354	-20.96114959588664	-19.640288488396603	0.7330946312307183	0.2669053687692816
SLC30A1	iPSCs	diploid	human	NA19204	-10.694767139351969	0.0290162377489302	-20.67003642335439	-20.64102018560546	0.0285993090219884	0.9714006909780116
ZNF692	iPSCs	diploid	human	NA19204	-11.15296754037881	-0.2482753515266047	-21.2599878801562	-21.5082632316828	0.2198549004435177	0.7801450995564823
LRRC8C	iPSCs	diploid	human	NA19204	-11.414279548854111	0.3666099385009075	-21.58002825521665	-21.213418316715742	0.3069200638752316	0.6930799361247685
LRRC8D	iPSCs	diploid	human	NA19204	-8.341289016999156	0.0615298396536659	-17.062315183411567	-17.0007853437579	0.0596751136481526	0.9403248863518472
LPAR3	iPSCs	diploid	human	NA19204	-10.21754150092981	0.3787532687950339	-20.01662848452117	-19.637875215726137	0.3152854677318428	0.6847145322681571
CLSTN1	iPSCs	diploid	human	NA19204	-8.769023794907898	-0.2752509825333859	-17.789893101415142	-18.065144083948525	0.2406184921892374	0.7593815078107624
SLC25A33	iPSCs	diploid	human	NA19204	-10.33313234093644	0.026230086844606	-20.17854145833208	-20.15231137148747	0.0258890662889572	0.9741109337110428
SPSB1	iPSCs	diploid	human	NA19204	-11.23655146912083	0.4960166669372867	-21.36365331503196	-20.86763664809468	0.3910485083680047	0.6089514916319954
PLEKHG5	iPSCs	diploid	human	NA19204	-11.23628144392356	-0.1605450396373413	-21.36332037820217	-21.52386541783952	0.1483205366260686	0.8516794633739315
TMEM51	iPSCs	diploid	human	NA19204	-10.059838052954548	0.9485686024219824	-19.791965062621863	-18.84339646019988	0.6127049999954468	0.3872950000045532
CAMTA1	iPSCs	diploid	human	NA19204	-7.6706429924190305	0.1345120317808846	-15.857255128383464	-15.72274309660258	0.1258576386760537	0.8741423613239463
CTPS1	iPSCs	diploid	human	NA19204	-9.396924594899115	-0.25233401365902	-18.800104521623982	-19.052438535283	0.2230148289380942	0.7769851710619058
EXOSC10	iPSCs	diploid	human	NA19204	-9.142628208333887	-0.4460360519742075	-18.39926617252017	-18.84530222449438	0.3598393074111585	0.6401606925888415
PPIH	iPSCs	diploid	human	NA19204	-11.01692567440062	-0.2450426209788716	-21.088653542888785	-21.333696163867653	0.2173288206808188	0.7826711793191811
NEGR1	iPSCs	diploid	human	NA19204	-10.773362009974218	1.5951652025611338	-20.77383435970116	-19.178669157140025	0.7971249897373147	0.2028750102626853
ALG14	iPSCs	diploid	human	NA19204	-11.466675585775851	0.2337798811560887	-21.642765441956108	-21.40898556080002	0.2084639712833267	0.7915360287166733
GNG12	iPSCs	diploid	human	NA19204	-10.675313924551906	0.3348133490409779	-20.64417866862652	-20.30936531958553	0.2845283826461404	0.7154716173538597
FGGY	iPSCs	diploid	human	NA19204	-8.879316207638913	0.5165941747944665	-17.97232179597209	-17.455727621177623	0.4034511669306792	0.5965488330693208
CKS1B	iPSCs	diploid	human	NA19204	-11.09300911891904	-0.2052485273401139	-21.184872967327795	-21.39012149466791	0.1855551205626607	0.8144448794373392
VANGL1	iPSCs	diploid	human	NA19204	-10.868853157249644	0.3278322145996028	-20.89849586793685	-20.57066365333725	0.2795161037566305	0.7204838962433695
DAB1	iPSCs	diploid	human	NA19204	-7.695710034436833	1.1782394228937747	-15.903709569868736	-14.725470146974962	0.6921797969813909	0.3078202030186092
MICOS10	iPSCs	diploid	human	NA19204	-11.70112909654811	-0.1325082239930246	-21.91762234817066	-22.050130572163685	0.1241042692837968	0.8758957307162032
UQCRH	iPSCs	diploid	human	NA19204	-10.122820343465715	-0.1848883162912998	-19.88220993623993	-20.067098252531235	0.168802890155658	0.8311971098443419
TOMM20	iPSCs	diploid	human	NA19204	-8.84366998226464	-0.3584670901913043	-17.91359353723297	-18.27206062742428	0.3012533789221656	0.6987466210778345
GLIS1	iPSCs	diploid	human	NA19204	-11.237912425829776	1.4487478675093683	-21.36533115956614	-19.91658329205677	0.7651358148665257	0.2348641851334743
EXO1	iPSCs	diploid	human	NA19204	-9.678216237389842	0.0029993547439132	-19.23034587299592	-19.22734651825201	0.0029948611732002	0.9970051388268
AKIRIN1	iPSCs	diploid	human	NA19204	-8.825179786199769	-0.1721237446596433	-17.88304300490902	-18.055166749568663	0.1581250108114721	0.8418749891885278
ANGEL2	iPSCs	diploid	human	NA19204	-9.87186199228029	-0.3632481199934893	-19.51850431661382	-19.88175243660731	0.3045861339926482	0.6954138660073518
GLMN	iPSCs	diploid	human	NA19204	-8.994209870228309	-0.3635464812498589	-18.16010312945668	-18.52364961070653	0.3047935875978089	0.6952064124021912
PDIK1L	iPSCs	diploid	human	NA19204	-11.845400932213366	-0.1139074443156325	-22.081987865906527	-22.195895310222163	0.1076594567499464	0.8923405432500534
MARCKSL1	iPSCs	diploid	human	NA19204	-11.936024631652666	-0.3761761801174544	-22.18337547196344	-22.55955165208089	0.3135186219821308	0.6864813780178693
AURKAIP1	iPSCs	diploid	human	NA19204	-12.129628510035918	-0.211884279773372	-22.395172241019267	-22.60705652079264	0.1909416834386625	0.8090583165613374
DENND2C	iPSCs	diploid	human	NA19204	-11.218967260163092	0.0381097657645633	-21.341945689739987	-21.303835923975424	0.0373927262313901	0.96260727376861
ZBTB8OS	iPSCs	diploid	human	NA19204	-10.337218466920875	-0.20474090490395	-20.184222388470697	-20.388963293374648	0.1851415851177847	0.8148584148822153
RNPEP	iPSCs	diploid	human	NA19204	-10.651875468136462	-0.3107275464149452	-20.61293588016388	-20.923663426578827	0.2670864664108718	0.7329135335891281
CLK2	iPSCs	diploid	human	NA19204	-9.671718041549235	-0.4458596755340345	-19.220562593864763	-19.6664222693988	0.3597263881892085	0.6402736118107915
MTHFR	iPSCs	diploid	human	NA19204	-10.99717437431586	-0.2044958611439291	-21.063509731468383	-21.268005592612315	0.1849418846812436	0.8150581153187565
RIMKLA	iPSCs	diploid	human	NA19204	-10.471954964791726	0.0965052984686316	-20.369913737008424	-20.2734084385398	0.0919949134494642	0.9080050865505358
JUN	iPSCs	diploid	human	NA19204	-9.78765836507728	1.667470079776102	-19.394007706264933	-17.72653762648883	0.8112760813571159	0.1887239186428838
PGBD5	iPSCs	diploid	human	NA19204	-10.456225118733045	0.1378708417392677	-20.348398530661623	-20.210527688922355	0.1287887913961652	0.8712112086038348
ZBTB41	iPSCs	diploid	human	NA19204	-10.635675880203603	-0.1795429066374758	-20.59128625371652	-20.770829160354	0.1643479048475651	0.8356520951524348
CTNNBIP1	iPSCs	diploid	human	NA19204	-10.04268380004635	-0.14883918817468	-19.76726542454753	-19.91610461272221	0.1382923234581587	0.8617076765418412
RCC2	iPSCs	diploid	human	NA19204	-8.108925187978228	-0.0552618676624696	-16.65367710806049	-16.70893897572296	0.0537626734501509	0.9462373265498492
ZBTB18	iPSCs	diploid	human	NA19204	-10.728565050588752	-0.2054549343387322	-20.714804471026248	-20.920259405364984	0.1857232103377157	0.8142767896622842
TRNAU1AP	iPSCs	diploid	human	NA19204	-10.90434005681874	-0.3267566022449167	-20.94441754520858	-21.271174147453497	0.2787407254479902	0.7212592745520098
RCC1	iPSCs	diploid	human	NA19204	-9.64371904537884	-0.2829113137642025	-19.178324749698824	-19.461236063463023	0.2464133823433008	0.7535866176566992
PLD5	iPSCs	diploid	human	NA19204	-9.486385164825476	0.9274085775945194	-18.9384340703986	-18.01102549280408	0.6044225083512373	0.3955774916487626
MIGA1	iPSCs	diploid	human	NA19204	-10.234964623254776	-0.2568193465324845	-20.041183063640883	-20.298002410173368	0.226492061964611	0.7735079380353889
YOD1	iPSCs	diploid	human	NA19204	-10.837185756322883	-0.2503549498476047	-20.85733119638161	-21.107686146229216	0.2214756030933454	0.7785243969066545
ZNF678	iPSCs	diploid	human	NA19204	-8.938130032382944	-0.2695213501237319	-18.068734525570253	-18.338255875693985	0.2362550267013848	0.7637449732986152
IBA57	iPSCs	diploid	human	NA19204	-11.010255803914852	-0.1293026618920514	-21.080170275456283	-21.20947293734833	0.1212920261230914	0.8787079738769086
SNRPE	iPSCs	diploid	human	NA19204	-11.223963568137536	-0.2585487512758924	-21.34811909805308	-21.60666784932897	0.2278286142086998	0.7721713857913002
TDRKH	iPSCs	diploid	human	NA19204	-10.939207257758513	-0.1846181704998955	-20.989323212078464	-21.17394138257836	0.1685783154220124	0.8314216845779876
ACBD3	iPSCs	diploid	human	NA19204	-9.351982069479966	-0.2607762809585914	-18.73008438577305	-18.99086066673165	0.2295467345981709	0.770453265401829
RGS7	iPSCs	diploid	human	NA19204	-9.446439441468932	1.2305874899087534	-18.87684010884028	-17.646252618931523	0.7078790908272361	0.2921209091727639
SELENOF	iPSCs	diploid	human	NA19204	-9.544134613469948	-0.3394095266365368	-19.02698793545497	-19.36639746209151	0.2878092717139785	0.7121907282860215
SF3A3	iPSCs	diploid	human	NA19204	-8.9337626021215	-0.3428706329537512	-18.061595807949715	-18.404466440903462	0.2902699787020073	0.7097300212979927
UTP11	iPSCs	diploid	human	NA19204	-10.770034879319292	-0.3998041613519093	-20.7694621720958	-21.169266333447705	0.3295486665376005	0.6704513334623995
SLC35F3	iPSCs	diploid	human	NA19204	-8.737538126904143	1.3621589446778977	-17.737424769463882	-16.375265824785984	0.7438927417417546	0.2561072582582454
LIN9	iPSCs	diploid	human	NA19204	-9.748630640483457	-0.2244214916106487	-19.33588475057597	-19.56030624218662	0.2010216992627744	0.7989783007372256
KIRREL1	iPSCs	diploid	human	NA19204	-9.081344951299728	0.3119930474046946	-18.300979662419405	-17.98898661501471	0.268013382582659	0.731986617417341
IQGAP3	iPSCs	diploid	human	NA19204	-9.86269420810803	0.0988424460509201	-19.505009617324955	-19.406167171274035	0.0941145773936242	0.9058854226063756
ST6GALNAC3	iPSCs	diploid	human	NA19204	-8.025102670275494	0.4876713737679168	-16.503952612748794	-16.016281238980877	0.3859453656502482	0.6140546343497518
PTP4A2	iPSCs	diploid	human	NA19204	-9.088062271763862	-0.3863076136519758	-18.31178493708294	-18.69809255073492	0.3204385488548497	0.6795614511451504
ZBTB40	iPSCs	diploid	human	NA19204	-9.505370324631832	-0.0268066891421235	-18.967610427624457	-18.99441711676658	0.0264505789910576	0.9735494210089424
FAF1	iPSCs	diploid	human	NA19204	-7.813971731686728	-0.1118752167108141	-16.1213937362704	-16.233268952981213	0.1058441737557014	0.8941558262442986
ZBTB37	iPSCs	diploid	human	NA19204	-9.743219895332704	-0.1718789539734899	-19.32780568620349	-19.49968464017698	0.1579189024295363	0.8420810975704637
SMYD3	iPSCs	diploid	human	NA19204	-7.489529904112994	0.182895957744721	-15.518355868186845	-15.335459910442124	0.1671451966784347	0.8328548033215653
IFNLR1	iPSCs	diploid	human	NA19204	-11.268964018373582	-0.0218907906785012	-21.403525026023026	-21.425415816701527	0.0216529261626677	0.9783470738373324
ROR1	iPSCs	diploid	human	NA19204	-7.046554884064227	0.5431582224629015	-14.665332044571173	-14.122173822108271	0.4190892930309245	0.5809107069690755
PBX1	iPSCs	diploid	human	NA19204	-6.877571387925679	0.1267627127150881	-14.330900283974412	-14.204137571259324	0.1190573157040134	0.8809426842959865
DNAH14	iPSCs	diploid	human	NA19204	-8.557885196511068	0.1040841854474443	-17.434737102078433	-17.33065291663099	0.098850569440219	0.9011494305597808
RNPC3	iPSCs	diploid	human	NA19204	-10.280996774359837	-0.1461504769543538	-20.10580169973032	-20.251952176684668	0.1359723228514076	0.8640276771485924
AIDA	iPSCs	diploid	human	NA19204	-10.449209913797082	-0.2899038848331087	-20.33878924190265	-20.628693126735755	0.2516645094873713	0.7483354905126288
AGBL4	iPSCs	diploid	human	NA19204	-8.95324830921367	1.3064299329234252	-18.09342016758108	-16.78699023465765	0.7292149463879372	0.2707850536120628
POLR3C	iPSCs	diploid	human	NA19204	-10.048674557046466	-0.312035916142399	-19.775897083217632	-20.08793299936003	0.2680447612523775	0.7319552387476225
EDARADD	iPSCs	diploid	human	NA19204	-11.33463359559504	0.1308176752125475	-21.48374512382832	-21.35292744861577	0.1226222724834243	0.8773777275165756
MTARC1	iPSCs	diploid	human	NA19204	-10.35541481267216	-0.1244009095449563	-20.20948533299276	-20.333886242537712	0.116974243544625	0.8830257564553751
CCDC30	iPSCs	diploid	human	NA19204	-11.075376991403948	0.5730649879473795	-21.162664330511177	-20.5895993425638	0.4362052363500778	0.5637947636499222
TMEM222	iPSCs	diploid	human	NA19204	-11.586174716237732	-0.2245564894857281	-21.78405677177571	-22.00861326126144	0.2011295523554754	0.7988704476445245
RNF220	iPSCs	diploid	human	NA19204	-8.23403853985341	0.8912645692583238	-16.874874195827868	-15.983609626569544	0.5898632216796235	0.4101367783203765
ZFP69B	iPSCs	diploid	human	NA19204	-10.950432884138632	-0.2201251458115259	-21.003735601977244	-21.22386074778877	0.1975816276197057	0.8024183723802942
ZFP69	iPSCs	diploid	human	NA19204	-11.396899287552278	-0.1611642763697851	-21.559111894661587	-21.72027617103137	0.1488477645777534	0.8511522354222465
AGRN	iPSCs	diploid	human	NA19204	-11.120452740304316	-0.1813397111316597	-21.21933175786747	-21.40067146899913	0.1658480601412173	0.8341519398587827
ZNF669	iPSCs	diploid	human	NA19204	-10.811810121036588	-0.2658241188491779	-20.824218902122503	-21.09004302097168	0.2334260584479232	0.7665739415520768
SRSF10	iPSCs	diploid	human	NA19204	-8.546362225541236	-0.4495232349416724	-17.415130400062445	-17.864653635004117	0.362067777075801	0.6379322229241989
MTF1	iPSCs	diploid	human	NA19204	-10.636076978537988	-0.2733968741881582	-20.591822846884188	-20.865219721072343	0.2392092105216696	0.7607907894783303
FAM78B	iPSCs	diploid	human	NA19204	-11.128734760764504	0.6228722942583786	-21.22970501444512	-20.60683272018673	0.4635984802070185	0.5364015197929816
NOC2L	iPSCs	diploid	human	NA19204	-10.711088708292928	-0.346973407026308	-20.691680546829296	-21.038653953855604	0.2931758754368271	0.7068241245631729
BTBD8	iPSCs	diploid	human	NA19204	-10.654054987359716	0.0873772066101495	-20.615845160478862	-20.52846795386872	0.0836686158202713	0.9163313841797288
PNRC2	iPSCs	diploid	human	NA19204	-9.86907665875031	-0.3896458090140058	-19.514405941950503	-19.90405175096451	0.322703275586051	0.677296724413949
KAZN	iPSCs	diploid	human	NA19204	-7.263627130107042	0.8325762850956852	-15.087621376144696	-14.255045091049013	0.5650726551147485	0.4349273448852513
SLC35E2B	iPSCs	diploid	human	NA19204	-11.52765097910382	-0.3250683918850256	-21.71517192478532	-22.040240316670342	0.2775220596758717	0.7224779403241283
STK40	iPSCs	diploid	human	NA19204	-10.653511592584485	-0.0444284824439833	-20.61511990025204	-20.659548382696016	0.0434559926629406	0.9565440073370596
TMEM63A	iPSCs	diploid	human	NA19204	-10.394496381975296	0.992632633747437	-20.263548964810862	-19.27091633106343	0.629400247789214	0.370599752210786
CD55	iPSCs	diploid	human	NA19204	-9.858111783385263	0.4633114356669487	-19.49825892840857	-19.034947492741622	0.3708033522862032	0.6291966477137967
ZNF124	iPSCs	diploid	human	NA19204	-9.631931960106025	0.0333000688463264	-19.160502430661023	-19.1272023618147	0.0327517250354558	0.967248274964544
ESRRG	iPSCs	diploid	human	NA19204	-11.023014300352951	0.7235992569510188	-21.096390757939734	-20.372791500988715	0.5149965414072553	0.4850034585927448
GDAP2	iPSCs	diploid	human	NA19204	-9.852664957944516	-0.2165240227209537	-19.49023006294476	-19.70675408566571	0.1946868111237165	0.8053131888762834
AJAP1	iPSCs	diploid	human	NA19204	-11.030222377788586	0.6827667841970246	-21.105542168344595	-20.42277538414757	0.4947827702094028	0.5052172297905974
ZMYM1	iPSCs	diploid	human	NA19204	-9.584336371397134	-0.1516469509186002	-19.088290234555245	-19.239937185473845	0.1407084006954081	0.859291599304592
LRRC8B	iPSCs	diploid	human	NA19204	-9.504027230506765	-0.0269387930016408	-18.96554843114153	-18.992487224143176	0.0265791801324631	0.9734208198675368
DDI2	iPSCs	diploid	human	NA19204	-9.586900760028929	-0.2869449037008564	-19.092191012478207	-19.379135916179063	0.2494469196050608	0.7505530803949392
TRIM33	iPSCs	diploid	human	NA19204	-8.259846419974714	-0.5424518986287303	-16.92016190793339	-17.46261380656212	0.4186788370126972	0.5813211629873027
IPP	iPSCs	diploid	human	NA19204	-11.568131435790445	-0.2656493368453106	-21.76288283442465	-22.02853217126996	0.2332920634086867	0.7667079365913133
ZNF695	iPSCs	diploid	human	NA19204	-9.885093475338753	-0.0987596016075188	-19.537954790580425	-19.636714392187947	0.0940395267112799	0.90596047328872
CDC42SE1	iPSCs	diploid	human	NA19204	-10.48811135488866	-0.2875672154813529	-20.391967406639765	-20.67953462212112	0.2499138523249432	0.7500861476750568
S100A10	iPSCs	diploid	human	NA19204	-11.856319935255382	-0.0847639907207275	-22.0942797385334	-22.17904372925413	0.081270912593544	0.918729087406456
TAF13	iPSCs	diploid	human	NA19204	-10.716481068528775	-0.3463400604537234	-20.698821166707	-21.04516122716072	0.2927280690067501	0.7072719309932499
ATAD3A	iPSCs	diploid	human	NA19204	-11.297686355620034	-0.3671374505548997	-21.438704038711936	-21.80584148926684	0.3072855754815525	0.6927144245184474
INKA2	iPSCs	diploid	human	NA19204	-11.053941677004993	0.1474771202403957	-21.135592283366908	-20.988115163126512	0.1371178193676155	0.8628821806323844
DNM3	iPSCs	diploid	human	NA19204	-10.451842011699124	1.013880955857239	-20.34239564435078	-19.32851468849354	0.6371917988554225	0.3628082011445776
MPZL1	iPSCs	diploid	human	NA19204	-8.91084167442982	-0.1707636810386184	-18.02407616063577	-18.194839841674387	0.1569792282732719	0.8430207717267281
SNHG12	iPSCs	diploid	human	NA19204	-11.348423562737969	-0.1635158712423176	-21.50049492561832	-21.66401079686064	0.1508469782187393	0.8491530217812607
MIER1	iPSCs	diploid	human	NA19204	-9.19654864663526	-0.4202810483105175	-18.485202000484545	-18.905483048795062	0.3431378161365567	0.6568621838634434
MAN1A2	iPSCs	diploid	human	NA19204	-9.087994784262948	-0.1884701799654564	-18.311676417936688	-18.500146597902145	0.1717747992255005	0.8282252007744995
SZT2	iPSCs	diploid	human	NA19204	-10.247843548664012	0.0658365845343631	-20.059299400912728	-19.993462816378365	0.0637161449471082	0.936283855052892
YTHDF2	iPSCs	diploid	human	NA19204	-8.543127905628783	-0.5352916689705758	-17.409622936089242	-17.944914605059818	0.4145015065049082	0.5854984934950916
MDM4	iPSCs	diploid	human	NA19204	-8.927545818998475	-0.2239719836570088	-18.05142851562441	-18.275400499281417	0.2006624714299721	0.799337528570028
RYR2	iPSCs	diploid	human	NA19204	-7.499186236606278	1.189445039920475	-15.536569319095388	-14.347124279174912	0.6956098584205916	0.3043901415794084
IPO9	iPSCs	diploid	human	NA19204	-8.43715095870749	-0.3752682795507596	-17.22815317374012	-17.60342145329088	0.3128950821367445	0.6871049178632554
MTOR	iPSCs	diploid	human	NA19204	-8.740539649862548	-0.2678912847998589	-17.742434027644357	-18.010325312444216	0.2350090572742396	0.7649909427257604
FOXJ3	iPSCs	diploid	human	NA19204	-8.383492708498066	-0.345457418099862	-17.135523817292537	-17.4809812353924	0.2921035252609234	0.7078964747390767
HMGN2	iPSCs	diploid	human	NA19204	-10.629684904165526	-0.3261902205024824	-20.583268126770545	-20.909458347273027	0.2783321016557183	0.7216678983442817
DENND4B	iPSCs	diploid	human	NA19204	-10.343610145037708	-0.3098428979555407	-20.19310287671012	-20.502945774665665	0.2664378087077901	0.7335621912922099
TSEN15	iPSCs	diploid	human	NA19204	-10.530323913982336	0.1073599418587853	-20.44937302584784	-20.34201308398905	0.1017976858119216	0.8982023141880784
C1orf174	iPSCs	diploid	human	NA19204	-10.99092049932792	-0.2620509830834052	-21.055534225992474	-21.31758520907588	0.2305282073370587	0.7694717926629412
NOS1AP	iPSCs	diploid	human	NA19204	-8.931212278584198	0.5161795618589977	-18.05742567510372	-17.54124611324472	0.4032037787862313	0.5967962212137687
SMG5	iPSCs	diploid	human	NA19204	-9.528175924019887	-0.3736811095317307	-19.00257484972853	-19.376255959260263	0.3118036639071553	0.6881963360928447
EFCAB2	iPSCs	diploid	human	NA19204	-9.087533458474788	0.0553203187760794	-18.31093458994041	-18.25561427116433	0.053817980459233	0.946182019540767
COX20	iPSCs	diploid	human	NA19204	-10.411634990174722	-0.279931186031721	-20.287173627810063	-20.567104813841784	0.2441642482763683	0.7558357517236317
CHML	iPSCs	diploid	human	NA19204	-8.55354807070239	-0.1426844934997504	-17.42736006444337	-17.57004455794312	0.1329724214168834	0.8670275785831165
TATDN3	iPSCs	diploid	human	NA19204	-11.215110970964572	-0.0484635213010308	-21.337177902386127	-21.38564142368716	0.0473079083600076	0.9526920916399924
LINC00862	iPSCs	diploid	human	NA19204	-9.90923190626168	0.6835151048808505	-19.573359910497885	-18.889844805617034	0.495160693290815	0.504839306709185
PRDX6-AS1	iPSCs	diploid	human	NA19204	-9.822001379231189	0.117394272887406	-19.44493393175926	-19.327539658871853	0.1107654770248744	0.8892345229751257
EFCAB7	iPSCs	diploid	human	NA19204	-11.626293040703423	-0.0325475659423729	-21.83093230941563	-21.863479875358003	0.0320235939736911	0.9679764060263089
ZYG11A	iPSCs	diploid	human	NA19204	-9.892820540576366	0.5929236261666696	-19.549299555552725	-18.956375929386056	0.447290994245957	0.5527090057540431
INPP5B	iPSCs	diploid	human	NA19204	-9.91304305429544	-0.1940751909293751	-19.578940627317245	-19.77301581824662	0.1764040250064432	0.8235959749935567
PHACTR4	iPSCs	diploid	human	NA19204	-8.581249336932439	-0.3902953537469926	-17.47442079181968	-17.86471614556667	0.3231430672584184	0.6768569327415815
ZDHHC18	iPSCs	diploid	human	NA19204	-11.441065995549078	-0.2137869803784441	-21.61216128233846	-21.825948262716903	0.1924796156109076	0.8075203843890923
MACO1	iPSCs	diploid	human	NA19204	-10.171741357755812	-0.2550905390623761	-19.951829169638177	-20.20691970870056	0.2251536590760401	0.7748463409239599
DENND1B	iPSCs	diploid	human	NA19204	-10.434892331680476	0.3038900069808896	-20.319150644544987	-20.015260637564094	0.2620579695413692	0.7379420304586308
SFT2D2	iPSCs	diploid	human	NA19204	-10.330985591032665	-0.3375946439883321	-20.1755556698369	-20.513150313825232	0.2865155555025514	0.7134844444974484
NRAS	iPSCs	diploid	human	NA19204	-9.384413634635608	-0.3661166181047264	-18.78064794642032	-19.146764564525046	0.3065780690569835	0.6934219309430165
RBMXL1	iPSCs	diploid	human	NA19204	-10.589635931464905	-0.3038089153849093	-20.52950696412701	-20.83331587951192	0.2619981262180159	0.7380018737819841
LEPROT	iPSCs	diploid	human	NA19204	-10.628743732463615	-0.3042566902354302	-20.582007923842056	-20.886264614077486	0.2623285109222317	0.7376714890777682
MYCBP	iPSCs	diploid	human	NA19204	-11.546136389908074	-0.2343653619345609	-21.736994609004263	-21.971359970938828	0.208927264775657	0.7910727352243431
SH3D21	iPSCs	diploid	human	NA19204	-10.937262485766102	0.0203473139022277	-20.986824117115827	-20.9664768032136	0.0201417042070864	0.9798582957929136
TMEM167B	iPSCs	diploid	human	NA19204	-11.855718006912443	-0.1775728765109896	-22.09360267044851	-22.2711755469595	0.1627000223887643	0.8372999776112358
CYB5RL	iPSCs	diploid	human	NA19204	-11.17465337568412	-0.1506942669147868	-21.28700100995001	-21.4376952768648	0.1398893772608229	0.860110622739177
CCNL2	iPSCs	diploid	human	NA19204	-9.484774663531532	-0.2878859720505602	-18.93595616021461	-19.22384213226517	0.2501529091095017	0.7498470908904983
CCDC18-AS1	iPSCs	diploid	human	NA19204	-9.303701450184056	0.6193819178323956	-18.65447070625268	-18.03508878842028	0.4617229657658487	0.5382770342341513
MIR3659HG	iPSCs	diploid	human	NA19204	-10.038346047284572	1.0998773878789514	-19.76101155276718	-18.661134164888228	0.6670880997700628	0.3329119002299371
LAMTOR5-AS1	iPSCs	diploid	human	NA19204	-9.9116084080757	-0.0649097172142384	-19.57684015256096	-19.6417498697752	0.0628479317424316	0.9371520682575684
MRPL20-AS1	iPSCs	diploid	human	NA19204	-12.13282607724522	-0.3538331276173032	-22.3986153611134	-22.752448488730696	0.2980078993235617	0.7019921006764381
ENSG00000225087	iPSCs	diploid	human	NA19204	-8.097625927754402	1.5194752803258371	-16.633565792121036	-15.1140905117952	0.7811733205034088	0.2188266794965913
SLC16A1-AS1	iPSCs	diploid	human	NA19204	-9.64705551929806	-0.0254987080437629	-19.183365164047142	-19.208863872090905	0.0251763616055927	0.9748236383944072
LINC01748	iPSCs	diploid	human	NA19204	-9.33842458543034	1.275994128489458	-18.70889270222076	-17.432898573731304	0.7208466840310644	0.2791533159689355
SLC2A1-DT	iPSCs	diploid	human	NA19204	-10.653571919173611	0.2101009495564235	-20.61520041971922	-20.4050994701628	0.1894975780197703	0.8105024219802298
RRAGC-DT	iPSCs	diploid	human	NA19204	-10.680804930778942	0.7238480905464151	-20.65148415811968	-19.92763606757326	0.5151172115476215	0.4848827884523786
MIR34AHG	iPSCs	diploid	human	NA19204	-10.089315213819429	0.9311956538747131	-19.83428793627589	-18.90309228240117	0.6059177573886929	0.3940822426113071
ZRANB2-DT	iPSCs	diploid	human	NA19204	-11.059564034373984	1.1451040657954792	-21.14270088205687	-19.997596816261392	0.6818091967116529	0.3181908032883471
ACBD6	iPSCs	diploid	human	NA19204	-8.668472563146697	-0.0256394389123286	-17.621726467593064	-17.647365906505392	0.0253135397300977	0.9746864602699024
ENSG00000230325	iPSCs	diploid	human	NA19204	-11.727803753700632	-0.2377583555944582	-21.9482859315926	-22.18604428718705	0.2116068211212669	0.7883931788787331
EMC1-AS1	iPSCs	diploid	human	NA19204	-11.68928744607772	0.3566595809704261	-21.90397009196405	-21.547310510993626	0.2999892458395778	0.7000107541604221
ENSG00000230623	iPSCs	diploid	human	NA19204	-9.337360358443794	0.2488146441671546	-18.707227852486835	-18.45841320831968	0.2202755135273052	0.7797244864726949
THBS3-AS1	iPSCs	diploid	human	NA19204	-11.475839071421792	-0.0243824137590706	-21.65368824773864	-21.678070661497703	0.0240875639532356	0.9759124360467644
WARS2-AS1	iPSCs	diploid	human	NA19204	-9.327867802140686	0.1437871946990761	-18.69236919193285	-18.54858199723378	0.1339279668302742	0.8660720331697259
ENSG00000231424	iPSCs	diploid	human	NA19204	-10.651798100333474	1.6003991051219195	-20.61283259232035	-19.01243348719843	0.7981840438623797	0.2018159561376202
ENSG00000233290	iPSCs	diploid	human	NA19204	-9.546600647407915	1.713067657181227	-19.03075642876017	-17.31768877157895	0.8196881914793525	0.1803118085206476
GAS5	iPSCs	diploid	human	NA19204	-9.571991143973532	-0.1195312866598854	-19.069495429093674	-19.18902671575356	0.1126637544025608	0.8873362455974392
DOCK7-DT	iPSCs	diploid	human	NA19204	-11.053525583173988	0.1569084092624353	-21.13506597798088	-20.978157568718444	0.1452176546220611	0.8547823453779388
KIAA0040	iPSCs	diploid	human	NA19204	-11.165357220306674	0.0920797931682598	-21.275431233648924	-21.183351440480664	0.0879676273109913	0.9120323726890088
COP1-DT	iPSCs	diploid	human	NA19204	-11.156784844931115	1.1444758851913903	-21.264748888377262	-20.120273003185872	0.6816092526267048	0.3183907473732953
ENSG00000237188	iPSCs	diploid	human	NA19204	-11.445366561050298	0.0221007410443228	-21.617308573571982	-21.59520783252766	0.0218583089278726	0.9781416910721276
L1TD1	iPSCs	diploid	human	NA19204	-6.218442643093226	-0.3457347407527411	-12.978794176151853	-13.324528916904592	0.2922998137703788	0.7077001862296213
ENSG00000240963	iPSCs	diploid	human	NA19204	-11.10358380357911	0.0918648669152623	-21.19816633327021	-21.10630146635496	0.0877715865441177	0.9122284134558822
SNHG3	iPSCs	diploid	human	NA19204	-11.037511618323505	-0.2094087976256772	-21.11478740099769	-21.324196198623373	0.1889363930132833	0.8110636069867166
MRPL20	iPSCs	diploid	human	NA19204	-11.076380321708106	-0.2106610134681688	-21.16392953647617	-21.37459054994434	0.1899513840846414	0.8100486159153586
ENSG00000243155	iPSCs	diploid	human	NA19204	-11.34099465562701	0.0722097452114311	-21.49147562581569	-21.41926588060426	0.0696642581212625	0.9303357418787374
TTC4	iPSCs	diploid	human	NA19204	-10.778582305925465	-0.2798221497875169	-20.780690464533794	-21.06051261432131	0.244081830291573	0.755918169708427
DDOST	iPSCs	diploid	human	NA19204	-10.650479501537054	-0.2967781114901769	-20.611072071146623	-20.9078501826368	0.256791096416367	0.743208903583633
TRNP1	iPSCs	diploid	human	NA19204	-11.239658154658503	-0.2185292046827563	-21.367482893979787	-21.586012098662543	0.1962999927018349	0.8037000072981652
MEX3A	iPSCs	diploid	human	NA19204	-9.031917406654346	-0.1962177052484541	-18.22122983822252	-18.417447543470967	0.1781667022211386	0.8218332977788614
OTUD7B	iPSCs	diploid	human	NA19204	-9.562403634376276	-0.1753912136879485	-19.05488071719937	-19.230271930887326	0.1608713220774663	0.8391286779225337
RBM8A	iPSCs	diploid	human	NA19204	-9.624100695990006	-0.3765365852376767	-19.148647987062084	-19.52518457229976	0.313765988806893	0.686234011193107
RNF115	iPSCs	diploid	human	NA19204	-9.256664660192891	-0.2339949142471838	-18.580413729462105	-18.81440864370929	0.2086341594235981	0.7913658405764019
TXNIP	iPSCs	diploid	human	NA19204	-11.631982659205043	0.2522720602505047	-21.83755749557926	-21.58528543532876	0.2229666905672284	0.7770333094327717
SRGAP2	iPSCs	diploid	human	NA19204	-10.108536667419465	-0.0335663834511202	-19.861804121192264	-19.895370504643385	0.0330092830802838	0.966990716919716
MRPS21	iPSCs	diploid	human	NA19204	-10.82163049503789	-0.3360610806984105	-20.83704669622258	-21.17310777692099	0.2854205425292969	0.7145794574707032
TRABD2B	iPSCs	diploid	human	NA19204	-9.169432671638155	0.7579131962728134	-18.44204928483689	-17.68413608856408	0.5313566259532976	0.4686433740467024
ZBTB8B	iPSCs	diploid	human	NA19204	-11.18893324048243	-0.1085405952711334	-21.304744011284978	-21.41328460655611	0.1028575256642646	0.8971424743357354
SLC16A4-AS1	iPSCs	diploid	human	NA19204	-11.71435884481181	-0.1851026841222633	-21.932845996002627	-22.11794868012489	0.1689810529803271	0.8310189470196728
ZNF670	iPSCs	diploid	human	NA19204	-9.934508937763503	-0.1240165648944682	-19.61032606230461	-19.73434262719908	0.1166347920898916	0.8833652079101085
LINC00624	iPSCs	diploid	human	NA19204	-11.947454155544849	0.9889561192515934	-22.19606074702632	-21.20710462777473	0.6280352247020284	0.3719647752979715
ENSG00000282048	iPSCs	diploid	human	NA19204	-10.115276891187866	0.6030492518121235	-19.871437715719875	-19.26838846390775	0.4528592799652645	0.5471407200347355
TBCE	iPSCs	diploid	human	NA19204	-10.061900578829787	-0.3020255049238792	-19.79493134178168	-20.09695684670556	0.260680791631066	0.7393192083689339
ENSG00000285407	iPSCs	diploid	human	NA19204	-10.921600707702304	0.7633519076499624	-20.96667415904263	-20.203322251392667	0.5338985234145445	0.4661014765854556
ENSG00000286548	iPSCs	diploid	human	NA19204	-11.204284030257591	0.6572791374217033	-21.323777959364083	-20.66649882194238	0.4817404691681277	0.5182595308318723
ENSG00000286863	iPSCs	diploid	human	NA19204	-10.874847350297271	1.2607265415746376	-20.90626805798665	-19.645541516412017	0.7165519850962383	0.2834480149037617
ZNF496-DT	iPSCs	diploid	human	NA19204	-10.489002312726276	0.1058454350238981	-20.3931822493745	-20.287336814350603	0.1004363216305104	0.8995636783694896
ENSG00000290683	iPSCs	diploid	human	NA19204	-10.93292495666249	-0.1453161881773681	-20.981247873575665	-21.12656406175304	0.1352511734757711	0.8647488265242289
CROCCP3	iPSCs	diploid	human	NA19204	-9.71513351808946	-0.251001292434708	-19.28578634863176	-19.536787641066468	0.2219786339835094	0.7780213660164905
COX15	iPSCs	diploid	human	NA19204	-10.379087897277577	-0.2595772472226443	-20.24226541642721	-20.501842663649853	0.228622381086205	0.771377618913795
ZMYND11	iPSCs	diploid	human	NA19204	-9.108238372302765	-0.2174776407160088	-18.34419223433608	-18.56166987505209	0.1954544062178666	0.8045455937821333
ZRANB1	iPSCs	diploid	human	NA19204	-9.449265857577675	-0.3503109125003262	-18.881207433142272	-19.2315183456426	0.2955309725608459	0.7044690274391541
ZDHHC6	iPSCs	diploid	human	NA19204	-10.43409418792256	-0.4211156398793854	-20.31805482408225	-20.73917046396163	0.3436857990743396	0.6563142009256605
VIM	iPSCs	diploid	human	NA19204	-10.180818641332264	0.8435057895430838	-19.96470105545186	-19.12119526590877	0.569800312925033	0.430199687074967
VCL	iPSCs	diploid	human	NA19204	-8.121618413448113	0.4023995273436185	-16.676242934315955	-16.273843406972336	0.3312864770249655	0.6687135229750345
WDR37	iPSCs	diploid	human	NA19204	-10.063991754904317	-0.0626858723540096	-19.79793806693716	-19.86062393929117	0.0607615318772309	0.939238468122769
CELF2	iPSCs	diploid	human	NA19204	-8.647585959363882	0.499425403171621	-17.58657335555376	-17.08714795238214	0.39312072954826	0.60687927045174
RRP12	iPSCs	diploid	human	NA19204	-10.240470584155672	-0.208093613141159	-20.04893165067958	-20.25702526382074	0.1878689929812944	0.8121310070187058
GDI2	iPSCs	diploid	human	NA19204	-7.926418078338838	-0.3903141826722916	-16.326109461014273	-16.716423643686564	0.3231558116270613	0.6768441883729386
ALDH18A1	iPSCs	diploid	human	NA19204	-9.513193032930406	-0.178658095516301	-18.979614048136536	-19.15827214365284	0.1636081833717071	0.836391816628293
CCAR1	iPSCs	diploid	human	NA19204	-7.783387098869311	-0.6331633930220129	-16.06533067499021	-16.698494068012224	0.4690903341499126	0.5309096658500874
WAPL	iPSCs	diploid	human	NA19204	-8.321236653120069	-0.5016049981044511	-17.027422396763782	-17.529027394868233	0.3944420400470537	0.6055579599529461
OAT	iPSCs	diploid	human	NA19204	-10.313314860670474	0.004894840193618	-20.15094792463429	-20.14605308444068	0.0048828799857503	0.9951171200142496
MCM10	iPSCs	diploid	human	NA19204	-9.301459549971137	0.079809348586309	-18.65094971582569	-18.571140367239376	0.0767076433991594	0.9232923566008407
SLK	iPSCs	diploid	human	NA19204	-9.051995669564892	-0.2805552827819362	-18.25367692845436	-18.534232211236297	0.2446358157455468	0.7553641842544532
GSTO2	iPSCs	diploid	human	NA19204	-10.251269138136896	-0.0905958460970808	-20.064113184124835	-20.15470903022192	0.0866132148530648	0.9133867851469352
SEC61A2	iPSCs	diploid	human	NA19204	-10.516103978145004	-0.2322254105675334	-20.43006981946935	-20.66229523003688	0.2072325949857417	0.7927674050142584
PRKCQ	iPSCs	diploid	human	NA19204	-10.09456069933381	0.1805549146925642	-19.84180343099916	-19.6612485163066	0.1651931637225757	0.8348068362774242
FAM107B	iPSCs	diploid	human	NA19204	-10.065977715216562	0.1399074316452412	-19.800792804574964	-19.660885372929723	0.1305612858148104	0.8694387141851897
FGFR2	iPSCs	diploid	human	NA19204	-7.849382708047016	0.1789109721877971	-16.186099750005297	-16.0071887778175	0.1638196606104055	0.8361803393895945
PFKP	iPSCs	diploid	human	NA19204	-9.39099449894926	-0.0130462955290156	-18.79088566522434	-18.80393196075336	0.0129615615041456	0.9870384384958544
IDI1	iPSCs	diploid	human	NA19204	-10.244766129196467	0.0613047624999755	-20.05497313431237	-19.9936683718124	0.0594634441791012	0.9405365558208988
KLF6	iPSCs	diploid	human	NA19204	-10.037744998639484	0.5142292597589986	-19.76014474334568	-19.24591548358668	0.4020387101140831	0.5979612898859169
INPP5A	iPSCs	diploid	human	NA19204	-10.171775781866874	-0.1174644833758229	-19.95187801132494	-20.069342494700763	0.1108279084233544	0.8891720915766456
UBE2D1	iPSCs	diploid	human	NA19204	-10.33598298216288	-0.2539479100712186	-20.18250500466113	-20.43645291473235	0.2242677911704149	0.775732208829585
RHOBTB1	iPSCs	diploid	human	NA19204	-10.9752761743194	0.0780478483700547	-21.035553272480826	-20.95750542411077	0.0750798304378087	0.9249201695621913
SEC31B	iPSCs	diploid	human	NA19204	-10.928662427370108	0.029876059394084	-20.97576484898657	-20.945888789592487	0.0294341813901076	0.9705658186098924
NT5C2	iPSCs	diploid	human	NA19204	-9.082944260749564	0.1997974468358165	-18.30355297668504	-18.10375552984922	0.1811033936208794	0.8188966063791205
TM9SF3	iPSCs	diploid	human	NA19204	-8.499878926066529	-0.4510747362637168	-17.33580226219448	-17.786876998458197	0.3630567623586689	0.6369432376413311
NFKB2	iPSCs	diploid	human	NA19204	-11.51849550634801	0.2805160402050859	-21.70434147743528	-21.423825437230192	0.2446061727268658	0.7553938272731342
NEBL	iPSCs	diploid	human	NA19204	-7.951942961567199	1.2767079009779838	-16.372271774996722	-15.09556387401874	0.7210458648947171	0.2789541351052829
MLLT10	iPSCs	diploid	human	NA19204	-7.668114454444792	-0.1205733523292274	-15.852563131917602	-15.97313648424683	0.11358793542897	0.88641206457103
SAR1A	iPSCs	diploid	human	NA19204	-9.778782409742249	-0.415704582151264	-19.380812338517977	-19.79651692066924	0.3401248194007049	0.659875180599295
SEPHS1	iPSCs	diploid	human	NA19204	-8.344192424979251	0.0055125916307653	-17.06736153867605	-17.061848947045284	0.0054974251791374	0.9945025748208628
DHX32	iPSCs	diploid	human	NA19204	-10.206549443735408	0.0213882236073213	-20.00111000945062	-19.9797217858433	0.0211611175661203	0.9788388824338796
CWF19L1	iPSCs	diploid	human	NA19204	-10.226437011485231	-0.2509928828053488	-20.02917163630493	-20.280164519110283	0.2219720910846761	0.7780279089153239
BTAF1	iPSCs	diploid	human	NA19204	-8.44018894297368	-0.3402875894976098	-17.233382563525325	-17.573670153022935	0.2884343454752986	0.7115656545247013
IKZF5	iPSCs	diploid	human	NA19204	-10.454605221789665	-0.1507115189205414	-20.346180390693377	-20.49689190961392	0.1399042157662386	0.8600957842337613
TLL2	iPSCs	diploid	human	NA19204	-11.08259478241856	0.7678310291219148	-21.17176209666377	-20.40393106754185	0.5359815799322252	0.4640184200677748
SORBS1	iPSCs	diploid	human	NA19204	-8.597260545862033	0.2105570196705635	-17.501560599950192	-17.29100358027963	0.1898671396724552	0.8101328603275448
BAMBI	iPSCs	diploid	human	NA19204	-11.062154049036655	0.4907666326945978	-21.145973697435345	-20.655207064740747	0.387843085256801	0.612156914743199
MYO3A	iPSCs	diploid	human	NA19204	-9.550348230391382	0.3808295204999119	-19.03648130116607	-18.65565178066616	0.3167056326267542	0.6832943673732459
WAC	iPSCs	diploid	human	NA19204	-7.784356001274923	-0.4915372974846335	-16.067109222737038	-16.558646520221675	0.3883146712962519	0.6116853287037481
CREM	iPSCs	diploid	human	NA19204	-10.005652363774344	0.2088805000148459	-19.713770397847483	-19.50488989783264	0.1885077968442823	0.8114922031557177
SIRT1	iPSCs	diploid	human	NA19204	-8.703275042460342	-0.0673377559011357	-17.68013148554847	-17.747469241449604	0.0651206130241044	0.9348793869758956
HNRNPH3	iPSCs	diploid	human	NA19204	-8.13487924416723	-0.4744931643284965	-16.699787802774672	-17.17428096710317	0.3777996701156298	0.6222003298843701
SCD	iPSCs	diploid	human	NA19204	-7.855637317350918	0.0784202194239008	-16.197505971500167	-16.119085752076266	0.0754241798192221	0.924575820180778
ABLIM1	iPSCs	diploid	human	NA19204	-9.157437149502943	0.1889270083566146	-18.422918508178423	-18.233991499821805	0.1721530696025845	0.8278469303974154
RAB18	iPSCs	diploid	human	NA19204	-9.712068154873652	-0.1565174305021237	-19.281192000099484	-19.437709430601608	0.1448833875389222	0.8551166124610777
PRTFDC1	iPSCs	diploid	human	NA19204	-10.925093262362669	0.4298517390293454	-20.97117128095168	-20.541319541922327	0.349394453017004	0.650605546982996
MACROH2A2	iPSCs	diploid	human	NA19204	-10.161613900456036	0.2992858935169984	-19.93745112832133	-19.638165234804333	0.2586525672897867	0.7413474327102133
PDLIM1	iPSCs	diploid	human	NA19204	-9.892635444569828	0.3361490974079614	-19.54902792211981	-19.21287882471185	0.2854834346940349	0.7145165653059652
CCNJ	iPSCs	diploid	human	NA19204	-10.10149243087462	-0.2608423862287061	-19.85172753598723	-20.112569922215936	0.2295976639360237	0.7704023360639762
ATRNL1	iPSCs	diploid	human	NA19204	-9.018518536206663	0.6443514097343338	-18.199537703529984	-17.55518629379565	0.4749970564972542	0.5250029435027458
HPS1	iPSCs	diploid	human	NA19204	-11.102168829850688	-0.2940148179433742	-21.19638871034171	-21.49040352828509	0.2547345519397394	0.7452654480602606
DNMBP	iPSCs	diploid	human	NA19204	-9.2221182645643	0.017579389837465	-18.52577624973915	-18.508196859901684	0.0174257738395789	0.9825742261604212
RAB11FIP2	iPSCs	diploid	human	NA19204	-9.603810473811494	-0.1449335576185859	-19.117884207626776	-19.26281776524536	0.1349202308387265	0.8650797691612735
CXCL12	iPSCs	diploid	human	NA19204	-10.237529110245172	-0.109116769627061	-20.044792747015364	-20.153909516642425	0.103374287264903	0.896625712735097
ERLIN1	iPSCs	diploid	human	NA19204	-9.99551260580268	-0.293609797504466	-19.69908091957273	-19.992690717077192	0.2544326430653576	0.7455673569346424
EIF3A	iPSCs	diploid	human	NA19204	-7.04345660310279	-0.5443268521363737	-14.659245156641344	-15.203572008777718	0.4197677660016876	0.5802322339983125
TRDMT1	iPSCs	diploid	human	NA19204	-9.976318623431256	-0.1321860812226738	-19.67122543767501	-19.803411518897683	0.1238220603532226	0.8761779396467773
DDX50	iPSCs	diploid	human	NA19204	-9.40203300970128	-0.4349330136530617	-18.808041080896608	-19.24297409454967	0.3526919735741897	0.6473080264258102
MAPK8	iPSCs	diploid	human	NA19204	-8.112488374611456	-0.1544012826745983	-16.660014527184128	-16.814415809858726	0.1430719183849166	0.8569280816150834
SEC23IP	iPSCs	diploid	human	NA19204	-9.380913049253357	-0.3442835287017125	-18.775199075806945	-19.11948260450865	0.2912720451568831	0.7087279548431169
ATE1	iPSCs	diploid	human	NA19204	-8.907737314018796	-0.1522733343467344	-18.018987530332964	-18.1712608646797	0.1412464781741464	0.8587535218258534
NSMCE4A	iPSCs	diploid	human	NA19204	-10.781776415673368	-0.3722507423242689	-20.78488312073317	-21.15713386305744	0.3108185860921628	0.6891814139078373
PLEKHA1	iPSCs	diploid	human	NA19204	-9.516566662668524	-0.2389518738784239	-18.984787446042144	-19.22373931992057	0.2125472214910625	0.7874527785089376
PALD1	iPSCs	diploid	human	NA19204	-10.129921104661957	0.1456578971890145	-19.89234090850129	-19.74668301131228	0.1355466154621357	0.8644533845378642
UNC5B	iPSCs	diploid	human	NA19204	-9.277869652907114	0.3888400432510224	-18.61384769287137	-18.22500764962035	0.3221573131447551	0.6778426868552448
CDH23	iPSCs	diploid	human	NA19204	-10.901108396759229	0.9521618056993226	-20.9402447261748	-19.98808292047547	0.6140941324465196	0.3859058675534804
MICU1	iPSCs	diploid	human	NA19204	-8.902922072464955	-0.1598744415779691	-18.011091115963822	-18.17096555754179	0.1477492104870333	0.8522507895129666
PPP3CB	iPSCs	diploid	human	NA19204	-9.50549899543338	-0.3024750402654383	-18.96780795402045	-19.27028299428589	0.2610130670535531	0.7389869329464469
CCSER2	iPSCs	diploid	human	NA19204	-8.696675457080008	-0.2269323363160111	-17.669072401130865	-17.896004737446876	0.2030252932895414	0.7969747067104584
BMPR1A	iPSCs	diploid	human	NA19204	-7.60090965807253	0.2597176104326346	-15.72744780086634	-15.467730190433704	0.2287306465264903	0.7712693534735097
MINPP1	iPSCs	diploid	human	NA19204	-10.43074677253567	-0.2767732758642331	-20.31345774130333	-20.590231017167564	0.2417736141538439	0.758226385846156
LIPA	iPSCs	diploid	human	NA19204	-10.460740630039856	0.5302711052057951	-20.354579244407656	-19.82430813920186	0.4115545825643825	0.5884454174356175
TWNK	iPSCs	diploid	human	NA19204	-10.589820851879685	-0.319981188953168	-20.52975584199049	-20.849737030943658	0.273837303174289	0.726162696825711
LZTS2	iPSCs	diploid	human	NA19204	-11.43590978654989	-0.2942523998870889	-21.60598562680338	-21.90023802669047	0.2549115925218174	0.7450884074781825
FBXW4	iPSCs	diploid	human	NA19204	-9.761587397447348	-0.0070392304426823	-19.35521038660609	-19.36224961704877	0.0070145130911195	0.9929854869088804
TNKS2	iPSCs	diploid	human	NA19204	-8.735529015650885	-0.3760945414073192	-17.73407087404011	-18.11016541544743	0.3134625762401776	0.6865374237598225
GBF1	iPSCs	diploid	human	NA19204	-9.109598004951474	-0.1885684576144584	-18.346373550760088	-18.534942008374543	0.1718561912515028	0.8281438087484971
ARHGAP21	iPSCs	diploid	human	NA19204	-9.152880106275058	0.1347722201807855	-18.41564423156932	-18.28087201138853	0.1260850507920519	0.8739149492079483
CPEB3	iPSCs	diploid	human	NA19204	-10.539970209322538	0.1655720698648793	-20.46244753722663	-20.29687546736175	0.1525912116327537	0.8474087883672463
CUEDC2	iPSCs	diploid	human	NA19204	-11.756329864394914	-0.1397057780596675	-21.980940404807324	-22.12064618286699	0.1303859427019688	0.8696140572980312
SUFU	iPSCs	diploid	human	NA19204	-10.594471328517455	0.095130107070684	-20.536012791897	-20.44088268482632	0.0907453736839011	0.9092546263160988
ANKRD26	iPSCs	diploid	human	NA19204	-8.952495493646364	-0.2548280618309881	-18.09219188829695	-18.347019950127937	0.2249502528601409	0.775049747139859
ACBD5	iPSCs	diploid	human	NA19204	-10.44133580904732	-0.1046699346070098	-20.327993216980254	-20.432663151587263	0.0993782623988712	0.9006217376011288
LHPP	iPSCs	diploid	human	NA19204	-9.958875244901002	0.0793937398534581	-19.645854763054	-19.56646102320054	0.0763238352813034	0.9236761647186964
LARP4B	iPSCs	diploid	human	NA19204	-8.406015188384359	-0.2194312658420649	-17.174465207139498	-17.393896472981563	0.197024652369346	0.802975347630654
GTPBP4	iPSCs	diploid	human	NA19204	-9.14455433591162	-0.4559081649896122	-18.40234468343782	-18.85825284842744	0.3661279539283672	0.6338720460716327
EDRF1	iPSCs	diploid	human	NA19204	-9.2239984037905	-0.2568347057772194	-18.52875517832172	-18.78558988409894	0.2265039423710984	0.7734960576289016
BCCIP	iPSCs	diploid	human	NA19204	-9.628776788190988	-0.453824815063772	-19.15572763019676	-19.60955244526053	0.3648060000801106	0.6351939999198892
MTPAP	iPSCs	diploid	human	NA19204	-9.812192279580682	-0.3955803267359953	-19.43040931554171	-19.825989642277705	0.3267108018706703	0.6732891981293296
SH3PXD2A	iPSCs	diploid	human	NA19204	-9.884666518383364	0.1951529201342162	-19.537327634735263	-19.342174714601047	0.1772911603100034	0.8227088396899966
PITRM1	iPSCs	diploid	human	NA19204	-10.161139108039048	-0.2519004170307965	-19.93677662196396	-20.188677038994754	0.2226778577382334	0.7773221422617665
STN1	iPSCs	diploid	human	NA19204	-11.39815120209898	-0.1597290604764545	-21.560620279564706	-21.72034934004116	0.1476253003216073	0.8523746996783927
GLRX3	iPSCs	diploid	human	NA19204	-9.838904486276553	-0.1473761206108008	-19.46992344223217	-19.617299562842973	0.137030664185741	0.8629693358142589
SORCS1	iPSCs	diploid	human	NA19204	-9.56666193394121	0.9450504336253616	-19.061373833009988	-18.116323399384623	0.6113400311238069	0.3886599688761932
TASOR2	iPSCs	diploid	human	NA19204	-8.348459173809465	-0.274574505443713	-17.074774819318126	-17.34934932476184	0.2401046142031367	0.7598953857968632
XPNPEP1	iPSCs	diploid	human	NA19204	-10.836168604568638	-0.2725447064834476	-20.856006092346625	-21.12855079883008	0.2385606128630964	0.7614393871369036
SMC3	iPSCs	diploid	human	NA19204	-7.772460162236955	-0.4256862032079133	-16.045261501689737	-16.47094770489765	0.3466786799072745	0.6533213200927254
SHOC2	iPSCs	diploid	human	NA19204	-9.349638201570505	-0.1498929056605575	-18.72642298315103	-18.876315888811583	0.139199841686763	0.8608001583132371
TFAM	iPSCs	diploid	human	NA19204	-9.588178195985332	-0.3761359884105494	-19.094133735016708	-19.470269723427258	0.3134910305693205	0.6865089694306795
CCDC6	iPSCs	diploid	human	NA19204	-8.604071299073945	-0.0181798569922832	-17.5130916050791	-17.531271462071384	0.0180156002861328	0.9819843997138672
CUL2	iPSCs	diploid	human	NA19204	-9.379570629890232	-0.4476478215742645	-18.77310895233149	-19.22075677390576	0.3608702678960546	0.6391297321039454
CCNY	iPSCs	diploid	human	NA19204	-8.431055507724821	0.0047292164146596	-17.21765599948557	-17.21292678307091	0.0047180512784273	0.9952819487215726
ZMIZ1	iPSCs	diploid	human	NA19204	-8.688393027580508	0.0601488478256513	-17.655182576681636	-17.595033728855984	0.0583756355866539	0.9416243644133462
PPIF	iPSCs	diploid	human	NA19204	-10.965471268661064	-0.2212800212646577	-21.02300865573704	-21.24428867700169	0.1985077859993829	0.8014922140006171
PBLD	iPSCs	diploid	human	NA19204	-11.698298992591656	0.1276716533805419	-21.914361743013693	-21.78669008963315	0.1198576765383464	0.8801423234616537
TSPAN14	iPSCs	diploid	human	NA19204	-10.074120407180628	-0.1245581290806967	-19.81249039696097	-19.93704852604167	0.1171130615313661	0.8828869384686339
TBC1D12	iPSCs	diploid	human	NA19204	-10.86961283560607	0.0591369141952107	-20.89948122907529	-20.840344314880085	0.0574222919461689	0.9425777080538312
SLF2	iPSCs	diploid	human	NA19204	-9.416061762182558	-0.261270299644643	-18.829813065889983	-19.091083365534622	0.2299272589072104	0.7700727410927897
IDE	iPSCs	diploid	human	NA19204	-9.246816969902254	-0.2844308333330083	-18.564860163619443	-18.84929099695245	0.2475576024030731	0.7524423975969269
GPAM	iPSCs	diploid	human	NA19204	-10.39798977535623	-0.2248265611448978	-20.26836858269626	-20.49319514384116	0.2013452754910688	0.7986547245089313
CUTC	iPSCs	diploid	human	NA19204	-10.847508021520294	-0.2828058130510342	-20.870768409162253	-21.153574222213287	0.246333874223696	0.7536661257763041
MXI1	iPSCs	diploid	human	NA19204	-9.711103255137596	0.5484866331063856	-19.27974547459751	-18.73125884149113	0.4221763918556727	0.5778236081443273
SMNDC1	iPSCs	diploid	human	NA19204	-9.842021689322683	-0.4457823502232436	-19.47452646063619	-19.920308810859435	0.3596768769189715	0.6403231230810285
C10orf88	iPSCs	diploid	human	NA19204	-10.954530937066911	-0.1361882361337905	-21.008991541429538	-21.145179777563328	0.1273216525711505	0.8726783474288494
HELLS	iPSCs	diploid	human	NA19204	-7.071933374980073	0.1106772158670244	-14.715127596038684	-14.60445038017166	0.1047723324161594	0.8952276675838405
TCTN3	iPSCs	diploid	human	NA19204	-10.503359201340524	-0.2249740296571616	-20.41273911136101	-20.637713141018168	0.2014630432313743	0.7985369567686257
DENND10	iPSCs	diploid	human	NA19204	-11.098964863801148	-0.2525875642305593	-21.192362295603097	-21.444949859833656	0.2232118089990357	0.7767881910009643
WDR11	iPSCs	diploid	human	NA19204	-9.235846305732547	-0.3016444701094194	-18.547513025694823	-18.84915749580425	0.2603990315968965	0.7396009684031035
ARMH3	iPSCs	diploid	human	NA19204	-9.276891699650408	-0.0942277418248806	-18.6123074780122	-18.70653521983708	0.089924523611938	0.910075476388062
GOT1	iPSCs	diploid	human	NA19204	-10.31785849538031	-0.0296397193381886	-20.15728046373402	-20.186920183072207	0.0292047707018876	0.9707952292981123
MASTL	iPSCs	diploid	human	NA19204	-9.543445914060491	-0.2864167428106653	-19.025935303256613	-19.31235204606728	0.249050402118687	0.7509495978813131
KIAA1217	iPSCs	diploid	human	NA19204	-8.164506211214855	1.012189295661008	-16.752280175804255	-15.740090880143248	0.6365775312431335	0.3634224687568665
PLXDC2	iPSCs	diploid	human	NA19204	-7.877057501450988	0.3432209858685713	-16.236517164307138	-15.893296178438566	0.2905185911301169	0.7094814088698831
EPC1	iPSCs	diploid	human	NA19204	-9.05624513828983	-0.0707334601185075	-18.260535178011505	-18.331268638130013	0.0682898030399652	0.9317101969600348
CPXM2	iPSCs	diploid	human	NA19204	-10.863583051931304	1.714054514901342	-20.89165736341005	-19.177602848508712	0.8198660458067267	0.1801339541932733
ANXA11	iPSCs	diploid	human	NA19204	-10.712770685027994	-0.1742838568355794	-20.69390838269961	-20.8681922395352	0.1599415925097514	0.8400584074902485
PRXL2A	iPSCs	diploid	human	NA19204	-10.161942757406532	-0.2690601075329191	-19.937918290694604	-20.206978398227523	0.2359026737373299	0.76409732626267
BICC1	iPSCs	diploid	human	NA19204	-10.429434545151812	0.6795852344485027	-20.311655095513963	-19.63206986106546	0.4931728367753709	0.5068271632246293
CISD1	iPSCs	diploid	human	NA19204	-10.983485375060724	-0.1496637427075278	-21.04604340201009	-21.195707144717623	0.139002555576045	0.8609974444239551
ECD	iPSCs	diploid	human	NA19204	-9.752663218562176	-0.3743579425033694	-19.34190267862996	-19.716260621133326	0.3122693002815826	0.6877306997184174
P4HA1	iPSCs	diploid	human	NA19204	-8.738784571852158	0.560976373056004	-17.739505159221128	-17.178528786165124	0.4293483771110213	0.5706516228889786
SLC25A16	iPSCs	diploid	human	NA19204	-10.398546875601824	0.7147133298879816	-20.26913698236507	-19.554423652477084	0.5106676313434168	0.4893323686565831
ZWINT	iPSCs	diploid	human	NA19204	-10.981572570697226	-0.3327412209516218	-21.043600175533776	-21.3763413964854	0.2830442967336513	0.7169557032663488
VPS26A	iPSCs	diploid	human	NA19204	-10.592659478334596	-0.2005412413648138	-20.533575500144405	-20.73411674150922	0.1817122579734613	0.8182877420265386
OPTN	iPSCs	diploid	human	NA19204	-9.613739117371775	0.5537031513978796	-19.13294687062296	-18.57924371922508	0.4251827710433242	0.5748172289566758
ECHS1	iPSCs	diploid	human	NA19204	-11.137844565716565	-0.355800601324006	-21.24110124605366	-21.596901847377666	0.2993876925254402	0.7006123074745598
ARHGAP22	iPSCs	diploid	human	NA19204	-10.424497824393638	0.3650072065499828	-20.304870682967795	-19.939863476417813	0.3058083518668573	0.6941916481331427
TUBGCP2	iPSCs	diploid	human	NA19204	-10.231443921342224	-0.3914246698598056	-20.0362255753373	-20.427650245197107	0.3239070212446669	0.676092978755333
TMEM254	iPSCs	diploid	human	NA19204	-11.358522034141082	-0.3207242024696449	-21.512739846650145	-21.83346404911979	0.2743766514768392	0.7256233485231608
FBH1	iPSCs	diploid	human	NA19204	-9.734151439456577	-0.3162736459220276	-19.314253644472	-19.630527290394024	0.271140026683572	0.7288599733164279
RBM17	iPSCs	diploid	human	NA19204	-9.347647269756106	-0.5650110291664596	-18.72331215579869	-19.288323184965154	0.4316461217465589	0.5683538782534411
ANKRD16	iPSCs	diploid	human	NA19204	-10.802967407413986	-0.0925740457464704	-20.81265376665141	-20.90522781239789	0.0884182902827623	0.9115817097172376
STAM	iPSCs	diploid	human	NA19204	-9.544157440413352	-0.3992020596997178	-19.02702282353392	-19.42622488323364	0.3291448651294604	0.6708551348705396
ABI1	iPSCs	diploid	human	NA19204	-9.104886654789873	-0.2433249805694615	-18.33881355334624	-18.5821385339157	0.2159833178217005	0.7840166821782995
YME1L1	iPSCs	diploid	human	NA19204	-8.71753686077838	-0.4942703436866865	-17.70400439210067	-18.19827473578736	0.3899841531360278	0.6100158468639721
DNAJC1	iPSCs	diploid	human	NA19204	-9.667676623833282	0.1947814318469554	-19.214474369427823	-19.01969293758087	0.1769854768368332	0.8230145231631668
ACTR1A	iPSCs	diploid	human	NA19204	-10.640187721936652	-0.2475418853405884	-20.597320619805224	-20.84486250514581	0.21928248049313	0.7807175195068701
MYOF	iPSCs	diploid	human	NA19204	-11.667931127831134	1.2790671465699963	-21.87928648396753	-20.60021933739753	0.7217032104835954	0.2782967895164046
ATAD1	iPSCs	diploid	human	NA19204	-9.52341602256208	-0.3562451631901417	-18.995284699795235	-19.351529862985377	0.2996990888177018	0.7003009111822982
KIF11	iPSCs	diploid	human	NA19204	-8.612215322138798	0.110061840373902	-17.526869284864606	-17.416807444490704	0.1042212617084492	0.8957787382915509
TACC2	iPSCs	diploid	human	NA19204	-8.830156230358947	0.1546955357802699	-17.891271232600918	-17.736575696820648	0.1433240350393956	0.8566759649606044
DUSP5	iPSCs	diploid	human	NA19204	-10.94847620542	0.501090678532023	-21.001225038468373	-20.50013435993635	0.3941305096297823	0.6058694903702178
ARL3	iPSCs	diploid	human	NA19204	-10.60724756291778	-0.2525269374548138	-20.55318305161888	-20.805709989073687	0.2231647134079656	0.7768352865920343
CEP55	iPSCs	diploid	human	NA19204	-10.431756942178284	-0.0074989301957942	-20.314845236638543	-20.322344166834338	0.0074708833696062	0.992529116630394
KIF20B	iPSCs	diploid	human	NA19204	-8.288697603769991	-0.2652164084236546	-16.970652382461378	-17.235868790885032	0.2329600618905659	0.767039938109434
EXOC6	iPSCs	diploid	human	NA19204	-10.401134524653342	0.1992209307963683	-20.27270537608444	-20.07348444528808	0.180631150477859	0.819368849522141
ANXA7	iPSCs	diploid	human	NA19204	-10.140850659538872	-0.357225969240499	-19.90791739238088	-20.265143361621377	0.300385611460644	0.6996143885393561
FAM149B1	iPSCs	diploid	human	NA19204	-10.461587993689278	-0.0190577774736978	-20.355738696995186	-20.374796474468884	0.018877326184316	0.981122673815684
ASCC1	iPSCs	diploid	human	NA19204	-10.051345450931532	-0.1007933410482344	-19.77974336651865	-19.88053670756689	0.0958801419572128	0.9041198580427872
TET1	iPSCs	diploid	human	NA19204	-7.358185052359901	-0.3113506862999777	-15.269001279832532	-15.580351966132511	0.2675430317991056	0.7324569682008942
DNA2	iPSCs	diploid	human	NA19204	-9.12415037816208	-0.0938459061136498	-18.36970033201844	-18.46354623813209	0.0895769579428683	0.9104230420571316
PROSER2	iPSCs	diploid	human	NA19204	-11.339973647043172	-0.0490585096166959	-21.49023528506328	-21.53929379467997	0.047874580424614	0.952125419575386
USP6NL	iPSCs	diploid	human	NA19204	-9.03620530587678	-0.0644776936077811	-18.228165124435208	-18.29264281804299	0.0624429724564171	0.9375570275435828
PDSS1	iPSCs	diploid	human	NA19204	-10.398213609220228	-0.0566079821506414	-20.268677319759828	-20.32528530191047	0.0550355603067403	0.9449644396932596
FAM171A1	iPSCs	diploid	human	NA19204	-9.384000348924731	-0.0667475397471051	-18.7800047538398	-18.846752293586903	0.0645686692407952	0.9354313307592048
MINDY3	iPSCs	diploid	human	NA19204	-10.170425279212475	-0.0333913864277627	-19.949961733300867	-19.98335311972863	0.0328400477758031	0.9671599522241968
RSU1	iPSCs	diploid	human	NA19204	-9.285792478305028	0.0229150952230022	-18.62631948984269	-18.603404394619687	0.0226545384509149	0.9773454615490852
ST8SIA6	iPSCs	diploid	human	NA19204	-10.753003570078125	1.1529568672034465	-20.74705104073168	-19.59409417352824	0.6842981006752917	0.3157018993247082
PARD3	iPSCs	diploid	human	NA19204	-7.318102971879708	-0.1343145970267052	-15.192306867640536	-15.32662146466724	0.1256850355554611	0.8743149644445388
ZEB1	iPSCs	diploid	human	NA19204	-10.644760538443425	1.174271091402893	-20.603432910998173	-19.42916181959528	0.6909558374438417	0.3090441625561583
NRBF2	iPSCs	diploid	human	NA19204	-10.952654778095138	-0.2881257883903885	-21.006585645952622	-21.29471143434301	0.2503327131334368	0.7496672868665633
POLR3A	iPSCs	diploid	human	NA19204	-9.329277520820275	-0.3073913325148183	-18.69457681343073	-19.001968145945547	0.2646372267705896	0.7353627732294103
HERC4	iPSCs	diploid	human	NA19204	-8.37642672006033	0.8878040548118982	-17.12328846943859	-16.235484414626693	0.5884414788712712	0.4115585211287287
LRMDA	iPSCs	diploid	human	NA19204	-11.205628266892502	1.6958725838116315	-21.325442763838605	-19.62957018002697	0.8165609068112287	0.1834390931887712
CAMK2G	iPSCs	diploid	human	NA19204	-9.58223906095311	-0.2240879521095884	-19.085099091698066	-19.30918704380765	0.2007551639914387	0.7992448360085612
GLUD1	iPSCs	diploid	human	NA19204	-9.472344944562998	-0.2593572190290558	-18.91681661843888	-19.17617383746793	0.2284526375886481	0.771547362411352
HTR7	iPSCs	diploid	human	NA19204	-11.142854860450136	1.8390206360934016	-21.247362876453344	-19.408342240359943	0.8410269576481829	0.1589730423518171
RPP30	iPSCs	diploid	human	NA19204	-10.383631727973384	-0.1852262276195553	-20.24854606184383	-20.433772289463384	0.1690837136256997	0.8309162863743004
FRA10AC1	iPSCs	diploid	human	NA19204	-9.765848065664786	-0.2741310879250137	-19.361558979058287	-19.6356900669833	0.2397675885606807	0.7602324114393193
ADD3	iPSCs	diploid	human	NA19204	-8.707204058540558	-0.2018123964065381	-17.68671182222869	-17.88852421863523	0.1827517677333104	0.8172482322666894
DNAJB12	iPSCs	diploid	human	NA19204	-10.485844923408925	-0.2770039343694713	-20.388876447511368	-20.66588038188084	0.2419484853500955	0.7580515146499045
EIF4EBP2	iPSCs	diploid	human	NA19204	-9.078410850227854	-0.347164427716482	-18.296257486370045	-18.643421914086527	0.293310880574135	0.7066891194258651
TCF7L2	iPSCs	diploid	human	NA19204	-7.211745104514288	0.2504221972758174	-14.98743879308694	-14.737016595811124	0.2215279550965496	0.7784720449034503
MKI67	iPSCs	diploid	human	NA19204	-6.964959704622864	0.7170149189716762	-14.504471020648218	-13.787456101676542	0.511792578301996	0.4882074216980039
INA	iPSCs	diploid	human	NA19204	-10.911105466283075	-0.0952767882635258	-20.95314734751175	-21.048424135775274	0.0908787344560884	0.9091212655439116
MTG1	iPSCs	diploid	human	NA19204	-10.603606134500628	-0.3977639060569692	-20.54829215976532	-20.946056065822287	0.328179378280684	0.671820621719316
GSTO1	iPSCs	diploid	human	NA19204	-11.67671760428282	0.1320736465051765	-21.8894515224572	-21.757377875952017	0.123723541995763	0.876276458004237
TAF5	iPSCs	diploid	human	NA19204	-10.938007060388866	-0.2036259083930183	-20.98778099760084	-21.19140690599385	0.1842325141169715	0.8157674858830284
PPRC1	iPSCs	diploid	human	NA19204	-9.594105921296904	-0.3010009302292609	-19.103144882525044	-19.404145812754305	0.2599229156949717	0.7400770843050283
CNNM2	iPSCs	diploid	human	NA19204	-8.994571823524849	0.1687836417370967	-18.16069106229078	-17.991907420553684	0.155308360367087	0.8446916396329129
PDCD11	iPSCs	diploid	human	NA19204	-8.776384069495382	-0.2550482343380978	-17.80213345308974	-18.05718168742784	0.2251208787218522	0.7748791212781476
ADAM12	iPSCs	diploid	human	NA19204	-11.453538381661447	1.4861866277561795	-21.62708042465161	-20.14089379689543	0.7737662738835519	0.2262337261164481
MPP7	iPSCs	diploid	human	NA19204	-9.956492329623613	0.0008133254366278	-19.64238478777581	-19.641571462339183	0.0008129947771455	0.9991870052228544
ITGB1	iPSCs	diploid	human	NA19204	-8.527270245548559	-0.1368645062895055	-17.38259377548228	-17.519458281771787	0.1279116193820971	0.8720883806179028
PCDH15	iPSCs	diploid	human	NA19204	-8.782017778916158	1.1166132173608077	-17.81149608748356	-16.694882870122754	0.672613293255685	0.3273867067443151
PDCD4	iPSCs	diploid	human	NA19204	-9.976452072585593	-0.2017621255272281	-19.67141932925068	-19.873181454777907	0.1827106829133836	0.8172893170866165
DOCK1	iPSCs	diploid	human	NA19204	-7.8850299716715	0.0208239353707036	-16.25101645601434	-16.230192520643637	0.020608614428369	0.9793913855716307
PIP4K2A	iPSCs	diploid	human	NA19204	-9.003359717562546	0.2000124830411175	-18.17495851455841	-17.974946031517295	0.1812794671078833	0.8187205328921167
GPR158	iPSCs	diploid	human	NA19204	-11.15823167394722	1.301669115675477	-21.2665527338164	-19.96488361814092	0.7279227146353491	0.272077285364651
ANK3	iPSCs	diploid	human	NA19204	-7.932658496430073	0.1746048506754504	-16.337405897735717	-16.162801047060267	0.16021120280975	0.83978879719025
IPMK	iPSCs	diploid	human	NA19204	-9.833716754094915	0.0026949097409633	-19.46225921645997	-19.459564306719003	0.0026912817314919	0.9973087182685082
DLG5	iPSCs	diploid	human	NA19204	-8.935142359638094	-0.2058078191073029	-18.06385142967536	-18.26965924878266	0.1860105055201598	0.81398949447984
DIP2C	iPSCs	diploid	human	NA19204	-8.350460091387882	0.2084514409834382	-17.07825022741997	-16.869798786436533	0.1881595440804472	0.8118404559195528
UPF2	iPSCs	diploid	human	NA19204	-8.395257792711295	-0.4461562004759508	-17.155876705223257	-17.602032905699208	0.3599162171388612	0.6400837828611388
CDC123	iPSCs	diploid	human	NA19204	-9.702831048176112	-0.4859717898290299	-19.26733756043357	-19.753309350262604	0.3849008408787788	0.6150991591212212
CCDC3	iPSCs	diploid	human	NA19204	-10.351807848271743	1.1534638517457267	-20.204482187219792	-19.051018335474065	0.684458116092119	0.3155418839078809
FRMD4A	iPSCs	diploid	human	NA19204	-8.673018409676287	0.7620964185901187	-17.62936724564776	-16.86727082705764	0.5333129706092588	0.4666870293907412
VTI1A	iPSCs	diploid	human	NA19204	-8.106764367221519	0.1561651777697792	-16.6498328319761	-16.49366765420632	0.1445821173171954	0.8554178826828046
FHIP2A	iPSCs	diploid	human	NA19204	-10.153321076562069	-0.2768782771954363	-19.92566440047527	-20.202542677670703	0.2418532247540284	0.7581467752459716
KIN	iPSCs	diploid	human	NA19204	-10.63465054862497	-0.2431707787598007	-20.58991442772951	-20.83308520648931	0.2158624117087733	0.7841375882912267
CACUL1	iPSCs	diploid	human	NA19204	-8.888002073970398	-0.3550144495852053	-17.986598422737544	-18.34161287232275	0.2988366883836401	0.70116331161636
TIAL1	iPSCs	diploid	human	NA19204	-8.811127228754696	-0.5575672906514839	-17.859784674408246	-18.41735196505973	0.4273996589211812	0.5726003410788187
BAG3	iPSCs	diploid	human	NA19204	-10.966531111997778	-0.0118748629650655	-21.02436545203716	-21.03624031500222	0.0118046350370519	0.988195364962948
SUV39H2	iPSCs	diploid	human	NA19204	-10.03483491438473	-0.2548585060090396	-19.75594703911749	-20.01080554512653	0.2249738482534685	0.7750261517465314
DCLRE1C	iPSCs	diploid	human	NA19204	-11.830701286131886	-0.1155023840008802	-22.065407135152302	-22.180909519153182	0.1090815517158185	0.8909184482841814
RPP38	iPSCs	diploid	human	NA19204	-11.0259030247899	0.127580671093522	-21.100059385605544	-20.97247871451202	0.1197775955339336	0.8802224044660663
NMT2	iPSCs	diploid	human	NA19204	-10.399581650387193	-0.1496403339449195	-20.27056408730349	-20.42020442124841	0.1389824004553598	0.8610175995446402
PANK1	iPSCs	diploid	human	NA19204	-9.744394504662257	-0.2707962138990894	-19.32955999061648	-19.60035620451557	0.237228077116302	0.762771922883698
BUB3	iPSCs	diploid	human	NA19204	-9.853949593957395	-0.2008579123124967	-19.49212414081025	-19.692982053122748	0.1819713449033893	0.8180286550966107
MMS19	iPSCs	diploid	human	NA19204	-9.763809612089522	-0.3181074657254115	-19.35852198442015	-19.67662945014556	0.272475399745524	0.7275246002544759
PI4K2A	iPSCs	diploid	human	NA19204	-10.590917920751531	-0.2879551210435771	-20.5312322255404	-20.819187346583973	0.2502047584880665	0.7497952415119334
MARVELD1	iPSCs	diploid	human	NA19204	-11.77068314591447	-0.2838919467031395	-21.99731721056405	-22.28120915726719	0.2471520119814493	0.7528479880185508
ZFYVE27	iPSCs	diploid	human	NA19204	-10.813956655439652	-0.2608963648845587	-20.82702423512936	-21.08792060001392	0.2296392480962515	0.7703607519037484
SLC25A28	iPSCs	diploid	human	NA19204	-11.492659605397687	-0.2219672737779205	-21.67370005218357	-21.89566732596149	0.1990584243023636	0.8009415756976364
MCU	iPSCs	diploid	human	NA19204	-8.216962711459894	-0.1080834280531455	-16.844845593139247	-16.952929021192393	0.1024472877686201	0.89755271223138
ADK	iPSCs	diploid	human	NA19204	-7.618616770379424	0.1633404971600817	-15.76048966826862	-15.597149171108535	0.1506980457277988	0.8493019542722011
KCNMA1	iPSCs	diploid	human	NA19204	-9.210319243475832	1.045240867390589	-18.50706756847755	-17.46182670108696	0.6483928815115076	0.3516071184884924
PCGF6	iPSCs	diploid	human	NA19204	-10.475898322007184	-0.2094575682956509	-20.3753006709592	-20.584758239254853	0.1889759481642139	0.8110240518357861
SORCS3	iPSCs	diploid	human	NA19204	-10.53318837091411	1.7652734778055148	-20.45325718325577	-18.687983705450257	0.8288600229008043	0.1711399770991956
SFXN2	iPSCs	diploid	human	NA19204	-10.672817982592528	-0.0890063897406712	-20.64085621178092	-20.729862601521592	0.0851602720328413	0.9148397279671586
SUPV3L1	iPSCs	diploid	human	NA19204	-10.227064180144346	-0.315070653811123	-20.03005545685072	-20.34512611066184	0.2702626862747296	0.7297373137252704
HK1	iPSCs	diploid	human	NA19204	-8.587694032485421	0.1260745355699342	-17.485350257249202	-17.359275721679268	0.1184508624327841	0.881549137567216
TYSND1	iPSCs	diploid	human	NA19204	-11.293138257412648	-0.1484696721266729	-21.433143140502608	-21.58161281262928	0.1379738498060467	0.8620261501939533
NODAL	iPSCs	diploid	human	NA19204	-10.76295120011848	0.945876835197467	-20.76014706184842	-19.814270226650954	0.611661087654018	0.388338912345982
KAT6B	iPSCs	diploid	human	NA19204	-8.282466553447895	-0.0918982950443982	-16.95976015067679	-17.051658445721188	0.0878020801236497	0.9121979198763503
SAMD8	iPSCs	diploid	human	NA19204	-9.79754431700353	-0.2453358152530107	-19.40868838948293	-19.654024204735936	0.2175582617520813	0.7824417382479187
ARHGAP12	iPSCs	diploid	human	NA19204	-8.733961743898657	-0.3919220086627107	-17.73145407101514	-18.12337607967785	0.3242431849168254	0.6757568150831745
HECTD2	iPSCs	diploid	human	NA19204	-10.144425773217858	0.2591972748431388	-19.91300801470543	-19.65381073986229	0.2283292232044272	0.7716707767955726
MARCHF8	iPSCs	diploid	human	NA19204	-10.00197799934433	-0.0230532593884511	-19.7084494154896	-19.731502674878048	0.0227895632429565	0.9772104367570436
ZCCHC24	iPSCs	diploid	human	NA19204	-11.20019007328984	-0.0397513082660339	-21.318705749853528	-21.35845705811956	0.0389715907423644	0.9610284092576356
SLC16A9	iPSCs	diploid	human	NA19204	-10.404362122204011	0.1680553473242446	-20.27715462703103	-20.109099279706783	0.1546929520933576	0.8453070479066425
REEP3	iPSCs	diploid	human	NA19204	-9.193352925299951	-0.1680234224243868	-18.48012295952124	-18.648146381945622	0.1546659653197313	0.8453340346802688
NUDT5	iPSCs	diploid	human	NA19204	-9.969531593132292	-0.3866837881548903	-19.66136029425373	-20.04804408240862	0.3206941344705242	0.6793058655294757
BEND7	iPSCs	diploid	human	NA19204	-10.5893722159313	0.1447994474969149	-20.52915202836668	-20.384352580869766	0.1348042071058245	0.8651957928941755
ATP5F1C	iPSCs	diploid	human	NA19204	-10.672314601572689	-0.3416964501955633	-20.64018600765328	-20.98188245784884	0.2894361365022657	0.7105638634977341
PRPF18	iPSCs	diploid	human	NA19204	-9.825410367446446	-0.112060305596799	-19.449977786067063	-19.562038091663865	0.1060096567464743	0.8939903432535258
TAF3	iPSCs	diploid	human	NA19204	-9.02403383939939	-0.0657309725900603	-18.20847051214873	-18.2742014847388	0.0636172569669726	0.9363827430330274
VDAC2	iPSCs	diploid	human	NA19204	-10.240035434266629	-0.2999729680237876	-20.04831945300592	-20.3482924210297	0.2591617532670924	0.7408382467329077
PDZD8	iPSCs	diploid	human	NA19204	-9.011416066888843	-0.2163783175626505	-18.18802643489351	-18.40440475245616	0.1945694642892357	0.8054305357107643
ABRAXAS2	iPSCs	diploid	human	NA19204	-10.540282056843491	-0.314410282616258	-20.46286994182857	-20.777280224444823	0.2697806296222818	0.7302193703777182
FAM204A	iPSCs	diploid	human	NA19204	-10.234517430404775	-0.3046848685982475	-20.04055349287689	-20.345238361475136	0.2626442982812402	0.7373557017187597
PRDX3	iPSCs	diploid	human	NA19204	-10.903961356272712	-0.4489961138288514	-20.94392864969036	-21.39292476351921	0.3617314208901135	0.6382685791098864
GHITM	iPSCs	diploid	human	NA19204	-10.056943151654304	-0.2188902243482857	-19.787800426992305	-20.006690651340588	0.1965900918407578	0.8034099081592422
STOX1	iPSCs	diploid	human	NA19204	-10.91422093050671	0.1797711606889651	-20.95716472599814	-20.77739356530917	0.164538624056875	0.835461375943125
RET	iPSCs	diploid	human	NA19204	-10.714941604970727	0.2198466753221737	-20.696783110613666	-20.47693643529149	0.1973581466679029	0.8026418533320971
DDX21	iPSCs	diploid	human	NA19204	-7.938353438449849	-0.140310520163787	-16.34770897864612	-16.48801949880991	0.1309116759542122	0.8690883240457877
BMS1	iPSCs	diploid	human	NA19204	-8.797594345052515	-0.3799789636050797	-17.83735387282483	-18.21733283642991	0.3161242046576536	0.6838757953423464
CCDC186	iPSCs	diploid	human	NA19204	-9.07926219752271	-0.3243415045355711	-18.29762780926189	-18.62196931379746	0.2769967086884282	0.7230032913115718
TRUB1	iPSCs	diploid	human	NA19204	-10.30007704016477	-0.2871445458856065	-20.13247761085661	-20.41962215674222	0.2495967467053993	0.7504032532946006
HSPA12A	iPSCs	diploid	human	NA19204	-10.492295331377168	0.4576802293525865	-20.39767115811648	-19.93999092876389	0.3672502213331797	0.6327497786668205
UBTD1	iPSCs	diploid	human	NA19204	-10.948245589611975	0.1276509945436892	-21.00092909730664	-20.87327810276296	0.1198394936338607	0.8801605063661394
PTER	iPSCs	diploid	human	NA19204	-10.613045041216662	0.0258774107517715	-20.56096501107639	-20.53508760032462	0.0255454600635796	0.9744545399364204
CACNB2	iPSCs	diploid	human	NA19204	-8.798122610540105	0.6435621071611237	-17.838230074274378	-17.194667967113254	0.4745825067419322	0.5254174932580677
HACD1	iPSCs	diploid	human	NA19204	-11.047158119354531	0.0188614224800821	-21.12700818225716	-21.10814675977707	0.0186846589329933	0.9813153410670068
ARL5B	iPSCs	diploid	human	NA19204	-9.149306420652074	-0.3310069990369086	-18.409937124385973	-18.74094412342288	0.2817998576863246	0.7182001423136753
R3HCC1L	iPSCs	diploid	human	NA19204	-9.406540726997743	-0.1762973208072829	-18.81504059857719	-18.99133791938448	0.1616313181756336	0.8383686818243663
HIF1AN	iPSCs	diploid	human	NA19204	-9.846291645677482	-0.3532273001236455	-19.480828939480965	-19.83405623960461	0.2975824843576117	0.7024175156423883
NDUFB8	iPSCs	diploid	human	NA19204	-10.742930298171304	-0.3069899431905512	-20.73377201109383	-21.04076195428438	0.2643420007576307	0.7356579992423693
BTRC	iPSCs	diploid	human	NA19204	-9.109686916216251	-0.1609033436545353	-18.34651618363927	-18.50741952729381	0.148625642135628	0.851374357864372
POLL	iPSCs	diploid	human	NA19204	-11.503399702980078	-0.3111497152915313	-21.686451977398715	-21.99760169269025	0.2673958143908428	0.7326041856091572
NOLC1	iPSCs	diploid	human	NA19204	-8.262451342172382	-0.1673714483861026	-16.92472657029874	-17.092098018684844	0.1541146497732591	0.8458853502267409
SGPL1	iPSCs	diploid	human	NA19204	-9.557479532671444	-0.2824846896546731	-19.047368430623862	-19.32985312027854	0.2460918155343903	0.7539081844656097
WBP1L	iPSCs	diploid	human	NA19204	-10.480783122807953	-0.2131409577821159	-20.3819699267155	-20.59511088449761	0.1919577706519282	0.8080422293480719
ANAPC16	iPSCs	diploid	human	NA19204	-10.200839800759898	-0.3866978510209193	-19.99304087061422	-20.37973872163513	0.3207036873907329	0.6792963126092669
USP54	iPSCs	diploid	human	NA19204	-8.80166913983142	0.3937594102942121	-17.844111222865642	-17.45035181257143	0.3254836815970477	0.6745163184029522
DDIT4	iPSCs	diploid	human	NA19204	-9.57672373833142	1.1163025182956048	-19.076703640387542	-17.96040112209194	0.6725115587083437	0.3274884412916564
ODAD2	iPSCs	diploid	human	NA19204	-11.240001167519056	0.7995206499522175	-21.367905619092465	-20.568384969140247	0.550455598391498	0.4495444016085019
HNRNPF	iPSCs	diploid	human	NA19204	-8.604962641203345	-0.1798018320063583	-17.514600100479647	-17.694401932486006	0.1645642483649386	0.8354357516350613
CSGALNACT2	iPSCs	diploid	human	NA19204	-10.495499953861149	-0.0023884848460937	-20.40203775150935	-20.404426236355445	0.0023856346858035	0.9976143653141964
CDK1	iPSCs	diploid	human	NA19204	-10.40576537155285	0.1906102332530146	-20.279088442477686	-20.08847820922467	0.1735453500769366	0.8264546499230634
MGMT	iPSCs	diploid	human	NA19204	-9.361910051070744	0.4179633300001769	-18.74558244981488	-18.3276191198147	0.3416136289897213	0.6583863710102787
PFKFB3	iPSCs	diploid	human	NA19204	-9.55982377687427	0.3211963099197562	-19.050945374072384	-18.729749064152628	0.2747191428129346	0.7252808571870654
KIF5B	iPSCs	diploid	human	NA19204	-7.774525435874088	-0.506016567359893	-16.04905632447792	-16.555072891837813	0.3971076169139859	0.6028923830860141
TRIM8	iPSCs	diploid	human	NA19204	-11.416919690099965	-0.2150966190728027	-21.58320093301533	-21.798297552088133	0.1935364833442902	0.8064635166557097
ZDHHC16	iPSCs	diploid	human	NA19204	-10.926029624141597	-0.4301975248942362	-20.97237660753628	-21.40257413243052	0.3496193843274952	0.6503806156725048
EXOSC1	iPSCs	diploid	human	NA19204	-10.964254502528595	-0.2718006922730005	-21.021450727352605	-21.293251419625605	0.2379938803362888	0.7620061196637111
PGAM1	iPSCs	diploid	human	NA19204	-10.070659238780726	-0.1566740821259493	-19.80751958115542	-19.96419366328137	0.1450173324532064	0.8549826675467935
KNDC1	iPSCs	diploid	human	NA19204	-10.465055224171747	0.2767533922179732	-20.360481622919814	-20.08372823070184	0.2417585376987158	0.7582414623012842
PTEN	iPSCs	diploid	human	NA19204	-8.399192054530968	-0.234782388518969	-17.16267735087727	-17.39745973939624	0.2092570943578138	0.7907429056421862
JMJD1C	iPSCs	diploid	human	NA19204	-6.689419848460302	-0.4768443020991597	-13.952668902272528	-14.429513204371688	0.3792608304444316	0.6207391695555683
ZFAND4	iPSCs	diploid	human	NA19204	-10.55932405611711	-0.1532977281023839	-20.488630601244623	-20.641928329347007	0.1421257294928773	0.8578742705071227
LRRC20	iPSCs	diploid	human	NA19204	-10.63954288410432	0.1171936570540345	-20.59645839859583	-20.4792647415418	0.1105870646044051	0.8894129353955949
HPSE2	iPSCs	diploid	human	NA19204	-10.57317854216221	2.238705186782841	-20.507333640496825	-18.268628453713983	0.8934035624626308	0.1065964375373692
NOC3L	iPSCs	diploid	human	NA19204	-9.553342356413433	-0.4122594224314219	-19.04105341801392	-19.45331284044534	0.3378475234366769	0.6621524765633231
NET1	iPSCs	diploid	human	NA19204	-9.427736246758675	-0.1457649392292382	-18.84790514528128	-18.99367008451052	0.1356391433638188	0.8643608566361811
ATP5MK	iPSCs	diploid	human	NA19204	-11.939776255494216	-0.1234644632647104	-22.18754179717436	-22.311006260439072	0.1161469500621356	0.8838530499378643
CTBP2	iPSCs	diploid	human	NA19204	-7.24431439007328	-0.027336118738404	-15.05038397050046	-15.077720089238865	0.0269658684511999	0.9730341315488
PPP2R2D	iPSCs	diploid	human	NA19204	-9.417151361879922	-0.2692855702027188	-18.831502637310948	-19.100788207513663	0.2360749297411171	0.7639250702588829
BNIP3	iPSCs	diploid	human	NA19204	-9.889404767732104	0.2010522482831262	-19.54428585272316	-19.34323360444004	0.1821303018500535	0.8178696981499464
ACBD7	iPSCs	diploid	human	NA19204	-11.104126433274152	-0.2612194982870726	-21.198847942961887	-21.46006744124896	0.2298881371728246	0.7701118628271754
SEC24C	iPSCs	diploid	human	NA19204	-9.957862299435655	-0.2369932218130266	-19.64437984401085	-19.88137306582388	0.211003364033795	0.788996635966205
CSTF2T	iPSCs	diploid	human	NA19204	-10.151730203138206	-0.2058388411144314	-19.923401893449785	-20.129240734564213	0.1860357567163868	0.8139642432836134
CASC2	iPSCs	diploid	human	NA19204	-11.332673012202497	1.0301254344844712	-21.48136103195817	-20.451235597473698	0.6430378176064819	0.3569621823935181
ZNF518A	iPSCs	diploid	human	NA19204	-8.352023833652924	-0.4048745019829915	-17.080965816089044	-17.485840318072036	0.3329394796217927	0.6670605203782073
PSTK	iPSCs	diploid	human	NA19204	-10.996241304238197	0.1158611170163296	-21.062320229640363	-20.94645911262404	0.1094010962582755	0.8905989037417243
PPA1	iPSCs	diploid	human	NA19204	-10.767841442711871	-0.0388543667165884	-20.76657871679031	-20.80543308350689	0.0381092177406308	0.9618907822593692
DHTKD1	iPSCs	diploid	human	NA19204	-9.24401791619581	-0.3640216197638785	-18.560436213539607	-18.924457833303485	0.3051238284782412	0.6948761715217588
FRAT2	iPSCs	diploid	human	NA19204	-10.232980393403553	-0.0725906629470038	-20.03838934246287	-20.110980005409875	0.0700185720188734	0.9299814279811268
ADO	iPSCs	diploid	human	NA19204	-10.95379314757048	-0.303724955662144	-21.00804550918233	-21.31177046484448	0.2619361611840457	0.7380638388159543
RTKN2	iPSCs	diploid	human	NA19204	-9.623962615027304	-0.0004363147318501	-19.14843887330069	-19.148875188032548	0.0004362195604196	0.9995637804395804
CHST15	iPSCs	diploid	human	NA19204	-10.911097624406368	0.4129940907187867	-20.95313723330592	-20.54014314258713	0.3383338072121016	0.6616661927878984
MRPS16	iPSCs	diploid	human	NA19204	-10.86277242144432	-0.4046627262107379	-20.890605056647303	-21.295267782858044	0.3327981974054024	0.6672018025945975
CAMK1D	iPSCs	diploid	human	NA19204	-8.864553040940223	0.2069119201998574	-17.94802592938643	-17.74111400918657	0.1869087362503294	0.8130912637496706
CTNNA3	iPSCs	diploid	human	NA19204	-8.854993065855693	1.6054222289122784	-17.9322727045238	-16.326850475611522	0.7991952485635266	0.2008047514364733
ZNF438	iPSCs	diploid	human	NA19204	-10.507711787903464	0.5428234841916577	-20.418661069711284	-19.875837585519623	0.4188948074360568	0.5811051925639432
RNLS	iPSCs	diploid	human	NA19204	-9.757855262831209	0.8938442545096342	-19.34964673017812	-18.455802475668484	0.5909198819662116	0.4090801180337883
AP3M1	iPSCs	diploid	human	NA19204	-10.065997717959547	-0.4081196603057221	-19.800821554207182	-20.208941214512908	0.3351006879929471	0.6648993120070529
PRKG1	iPSCs	diploid	human	NA19204	-7.921963223144508	1.3398718190943484	-16.318041101041217	-14.978169281946869	0.7381207656535352	0.2618792343464647
ADARB2	iPSCs	diploid	human	NA19204	-8.921178263670512	1.1178922728251095	-18.041007648040573	-16.923115375215463	0.6730317713265025	0.3269682286734975
NRG3	iPSCs	diploid	human	NA19204	-7.424666614480635	0.8103265540826765	-15.395591048692664	-14.585264494609987	0.5552871802780859	0.4447128197219141
SHTN1	iPSCs	diploid	human	NA19204	-9.398643367142748	0.0274650677703255	-18.80277535705844	-18.775310289288115	0.0270913321711033	0.9729086678288968
HSPA14	iPSCs	diploid	human	NA19204	-10.83065376034764	-0.2190835073891364	-20.84881843312712	-21.067901940516258	0.1967453623447954	0.8032546376552046
UROS	iPSCs	diploid	human	NA19204	-10.867652594210394	-0.1532051152519394	-20.89693844012981	-21.050143555381748	0.1420462756321951	0.8579537243678048
ZNF33A	iPSCs	diploid	human	NA19204	-8.649977953551678	-0.3331560839975153	-17.590603052463724	-17.92375913646124	0.2833416734709044	0.7166583265290956
FAM53B	iPSCs	diploid	human	NA19204	-10.142781973078556	0.3483803942659164	-19.91066767650449	-19.56228728223857	0.2941696686695924	0.7058303313304076
BLOC1S2	iPSCs	diploid	human	NA19204	-11.058238413857724	-0.1711719424551141	-21.14102533766833	-21.31219728012345	0.1573233308809838	0.8426766691190162
ACADSB	iPSCs	diploid	human	NA19204	-9.732985884358406	0.5994920435898585	-19.312510779723915	-18.713018736134057	0.4509095207033589	0.5490904792966411
LCOR	iPSCs	diploid	human	NA19204	-8.464051645962362	0.0433135006328911	-17.274402253969594	-17.231088753336703	0.0423888686918942	0.9576111313081056
ZNF33B	iPSCs	diploid	human	NA19204	-9.306134825166572	-0.2222971892592369	-18.65829142225224	-18.88058861151148	0.1993226237436768	0.8006773762563231
NHLRC2	iPSCs	diploid	human	NA19204	-8.878195288520331	-0.3821492246065752	-17.970478424637108	-18.352627649243683	0.3176067842518978	0.6823932157481022
FUT11	iPSCs	diploid	human	NA19204	-10.869909049885704	-0.0621633671717809	-20.89986541443503	-20.96202878160681	0.0602706466764257	0.9397293533235742
SVIL	iPSCs	diploid	human	NA19204	-8.84443830221595	0.3974899951895878	-17.9148617068781	-17.51737171168851	0.3279953341067652	0.6720046658932348
OGDHL	iPSCs	diploid	human	NA19204	-11.270600013900976	-0.1552840689702072	-21.405532654772752	-21.56081672374296	0.1438280689429074	0.8561719310570927
COL13A1	iPSCs	diploid	human	NA19204	-10.528623000433193	1.160085451611952	-20.44706593678099	-19.28698048516904	0.6865406058723739	0.3134593941276262
PSAP	iPSCs	diploid	human	NA19204	-8.335682433667284	-0.2081770859022249	-17.052566329103545	-17.26074341500577	0.1879367809695328	0.8120632190304673
MCMBP	iPSCs	diploid	human	NA19204	-9.432747126395864	-0.2635102801496315	-18.855663264544507	-19.11917354469414	0.2316502763515004	0.7683497236484997
ENTPD7	iPSCs	diploid	human	NA19204	-10.884803678646009	-0.1498501626195114	-20.919163771405447	-21.06901393402496	0.1391630476839255	0.8608369523160745
MARCHF5	iPSCs	diploid	human	NA19204	-9.794938766935292	-0.0963020728516318	-19.40482079144866	-19.50112286430029	0.09181036480364	0.90818963519636
ZNF485	iPSCs	diploid	human	NA19204	-11.799298485033017	-0.1541297969475721	-22.029859426453417	-22.18398922340099	0.1428392430590842	0.8571607569409158
OGA	iPSCs	diploid	human	NA19204	-7.957266307312772	-0.458236969935399	-16.381884831061438	-16.840121800996837	0.3676024007683403	0.6323975992316597
ZNF511	iPSCs	diploid	human	NA19204	-11.67866919066756	-0.2475480178069382	-21.8917074757497	-22.13925549355664	0.2192872682023668	0.7807127317976332
PAPSS2	iPSCs	diploid	human	NA19204	-9.405507095449376	0.3922106325594541	-18.813435903983425	-18.42122527142397	0.3244381963382137	0.6755618036617862
LDB1	iPSCs	diploid	human	NA19204	-9.530089947782551	-0.2125508466952831	-19.005505207358787	-19.21805605405407	0.1914807952533668	0.8085192047466332
INPP5F	iPSCs	diploid	human	NA19204	-8.855580351427433	0.2059050739688784	-17.93324091189303	-17.72733583792415	0.1860896661063311	0.813910333893669
GRK5	iPSCs	diploid	human	NA19204	-10.73816082543534	0.7365694040764977	-20.7274785041336	-19.9909091000571	0.5212464886379604	0.4787535113620395
SFMBT2	iPSCs	diploid	human	NA19204	-9.830768787474073	1.1250193421478016	-19.457901871105044	-18.33288252895724	0.6753538120569291	0.3246461879430707
RASGEF1A	iPSCs	diploid	human	NA19204	-11.141535669293887	0.1727175710232736	-21.24571463844267	-21.0729970674194	0.1586247899692269	0.8413752100307732
DCLRE1A	iPSCs	diploid	human	NA19204	-10.927518810097263	-0.1823911718656638	-20.974293238774173	-21.15668441063984	0.1667246772071969	0.833275322792803
KIFBP	iPSCs	diploid	human	NA19204	-10.025250262094149	-0.3633789236562066	-19.74211103026989	-20.105489953926096	0.3046770907245598	0.6953229092754402
SGMS1	iPSCs	diploid	human	NA19204	-8.57223126375297	0.2395613660381563	-17.459115002593055	-17.2195536365549	0.2130270215536819	0.7869729784463181
FANK1	iPSCs	diploid	human	NA19204	-11.7222689938147	0.4586863694383963	-21.941933715759035	-21.48324734632064	0.3678865360852146	0.6321134639147854
EEF1AKMT2	iPSCs	diploid	human	NA19204	-9.76588501605796	-0.2772065967911352	-19.361614022991645	-19.63882061978278	0.2421020983394846	0.7578979016605154
RUFY2	iPSCs	diploid	human	NA19204	-10.06979316503906	-0.2945205592158366	-19.806275427551626	-20.10079598676746	0.2551113681419792	0.7448886318580208
MIR1915HG	iPSCs	diploid	human	NA19204	-10.99256090242782	-0.1679828369408831	-21.0576268764868	-21.22560971342768	0.154631656332993	0.845368343667007
CHUK	iPSCs	diploid	human	NA19204	-10.307117232850665	-0.3540850395472184	-20.142304377908445	-20.496389417455664	0.2981847172362225	0.7018152827637775
ARHGAP19	iPSCs	diploid	human	NA19204	-9.566873635661883	-0.0860267316379294	-19.06169655621841	-19.14772328785634	0.0824302972487596	0.9175697027512404
DNAJC9	iPSCs	diploid	human	NA19204	-9.846006291570518	-0.2032110313106834	-19.480407854498868	-19.68361888580955	0.183894000666684	0.816105999333316
BBIP1	iPSCs	diploid	human	NA19204	-11.029712110279553	-0.1982392519919748	-21.104894628497	-21.303133880488968	0.1798263985059538	0.8201736014940463
ZSWIM8	iPSCs	diploid	human	NA19204	-10.936073680191171	-0.0625543514914603	-20.98529613834929	-21.04785048984076	0.0606379943000577	0.9393620056999424
LINC02649	iPSCs	diploid	human	NA19204	-10.142339542294614	1.0422570303151415	-19.9100376911071	-18.86778066079196	0.6473421763684502	0.3526578236315498
CCDC7	iPSCs	diploid	human	NA19204	-10.8898970304613	0.4875008363003701	-20.92575413237272	-20.43825329607235	0.3858406373981793	0.6141593626018208
ERCC6	iPSCs	diploid	human	NA19204	-10.007573549115124	-0.124725966143636	-19.71655159882197	-19.841277564965605	0.1172612302475773	0.8827387697524227
ENTPD1-AS1	iPSCs	diploid	human	NA19204	-9.978035457891004	-0.0059794063667944	-19.67371963165637	-19.67969903802317	0.0059615652939314	0.9940384347060686
ENSG00000228566	iPSCs	diploid	human	NA19204	-11.67418149255913	1.2964137502680622	-21.886518888691818	-20.590105138423755	0.7264890852581822	0.2735109147418177
NKX1-2	iPSCs	diploid	human	NA19204	-11.685123912348637	0.3799228523165219	-21.899164131922305	-21.519241279605783	0.3160858304289597	0.6839141695710402
LINC02641	iPSCs	diploid	human	NA19204	-9.955412323320395	1.1988260747871564	-19.640811767948342	-18.441985693161183	0.6984520009893036	0.3015479990106964
OLMALINC	iPSCs	diploid	human	NA19204	-10.570723390139383	-0.1094641000173482	-20.504021719463417	-20.613485819480765	0.1036856585461643	0.8963143414538357
ENSG00000240291	iPSCs	diploid	human	NA19204	-10.700581273511794	-0.0188682795772264	-20.677751910866046	-20.69662019044328	0.0186913878845456	0.9813086121154544
NSUN6	iPSCs	diploid	human	NA19204	-9.769363101109418	-0.2359026129840486	-19.36679415882595	-19.60269677181	0.2101424079387541	0.7898575920612458
ENSG00000249456	iPSCs	diploid	human	NA19204	-10.0560301476109	-0.186183740388099	-19.78648666629284	-19.972670406680937	0.1698789457962576	0.8301210542037424
WAC-AS1	iPSCs	diploid	human	NA19204	-11.125600269044975	-0.2069801359892941	-21.225780461929585	-21.43276059791888	0.1869642000209964	0.8130357999790037
ENSG00000260400	iPSCs	diploid	human	NA19204	-11.462991493029872	-0.240588151236306	-21.638369900277983	-21.87895805151429	0.2138346590532225	0.7861653409467775
TIMM23	iPSCs	diploid	human	NA19204	-10.043329548092492	-0.3842664486199965	-19.76819613853682	-20.15246258715681	0.3190500351729908	0.6809499648270092
NCOA4	iPSCs	diploid	human	NA19204	-10.145604844995049	-0.2113596023854036	-19.914686411704498	-20.1260460140899	0.1905170774535761	0.8094829225464238
CCNY-AS1	iPSCs	diploid	human	NA19204	-11.424098478373772	-0.0214900005608882	-21.59182158554133	-21.613311586102217	0.0212607357361044	0.9787392642638956
LINC01374	iPSCs	diploid	human	NA19204	-10.903278423453278	2.311647467997389	-20.94304693256258	-18.63139946456519	0.9009021435446204	0.0990978564553795
MSANTD7	iPSCs	diploid	human	NA19204	-11.291886930697416	-0.2463669621921873	-21.43161252688168	-21.677979489073863	0.2183646583274283	0.7816353416725716
ENSG00000289158	iPSCs	diploid	human	NA19204	-10.26193629321333	1.2760344252537053	-20.079090001478946	-18.80305557622524	0.7208579327797813	0.2791420672202188
ENSG00000290737	iPSCs	diploid	human	NA19204	-11.133062276853268	-0.3689539917478655	-21.235120479443456	-21.60407447119132	0.3085427775432735	0.6914572224567265
ZNF195	iPSCs	diploid	human	NA19204	-8.879101662460851	-0.4645009666968605	-17.971968989599997	-18.436469956296857	0.371551356247413	0.628448643752587
SYT7	iPSCs	diploid	human	NA19204	-10.838177606212415	0.4299246320168847	-20.858623164265666	-20.42869853224878	0.3494418758706155	0.6505581241293845
PIK3C2A	iPSCs	diploid	human	NA19204	-7.885504213508116	-0.3417609141541894	-16.2518785957652	-16.593639509919388	0.2894819407853848	0.7105180592146151
POLA2	iPSCs	diploid	human	NA19204	-9.964740192943824	-0.1120768378862812	-19.654391014710537	-19.76646785259682	0.1060244363314527	0.8939755636685472
CAPN1	iPSCs	diploid	human	NA19204	-9.930909475319176	-0.2616368028590017	-19.60506887296389	-19.866705675822896	0.2302094413285699	0.76979055867143
PHLDB1	iPSCs	diploid	human	NA19204	-10.36716521273778	-0.2991426310017217	-20.225768320704624	-20.524910951706342	0.258546352383757	0.7414536476162429
PRDM11	iPSCs	diploid	human	NA19204	-10.758806400057315	0.0729279488526088	-20.75469254578392	-20.68176459693131	0.0703321887547803	0.92966781124522
SYT13	iPSCs	diploid	human	NA19204	-11.184378044702097	-0.0272134213109006	-21.299087960738355	-21.32630138204925	0.0268464723417379	0.973153527658262
MRE11	iPSCs	diploid	human	NA19204	-9.052914223677346	-0.4012722335536551	-18.255159656880803	-18.65643189043445	0.3305322153658848	0.6694677846341152
OSBPL5	iPSCs	diploid	human	NA19204	-10.94620777216728	-0.0321474501872387	-20.99831363435068	-21.030461084537915	0.0316362138697685	0.9683637861302316
GRAMD1B	iPSCs	diploid	human	NA19204	-9.381989506117124	0.7402160761796174	-18.77687487307131	-18.036658796891693	0.5229891662939102	0.4770108337060897
CD44	iPSCs	diploid	human	NA19204	-11.855931755577172	0.8283185409464054	-22.093843108965245	-21.26552456801884	0.5632168978904589	0.4367831021095412
NUP160	iPSCs	diploid	human	NA19204	-8.512189885256841	-0.3131229568191216	-17.35684879244558	-17.6699717492647	0.2688399940669201	0.7311600059330798
GAB2	iPSCs	diploid	human	NA19204	-9.54040282082979	0.4911059882645787	-19.02128314230293	-18.530177154038352	0.3880507888708389	0.6119492111291611
MED17	iPSCs	diploid	human	NA19204	-9.824038912791895	-0.2074594795561602	-19.447948859699707	-19.655408339255867	0.1873538301105492	0.8126461698894508
USP28	iPSCs	diploid	human	NA19204	-7.900114303111417	0.0976565167030294	-16.278419521524423	-16.180763004821394	0.0930396240017286	0.9069603759982716
RSF1	iPSCs	diploid	human	NA19204	-7.743002237915714	-0.5909972349437213	-15.99105319699589	-16.58205043193961	0.4462252342626738	0.5537747657373262
RCN1	iPSCs	diploid	human	NA19204	-9.354544854840254	-0.1440033539021819	-18.734086666226982	-18.878090020129168	0.1341151560387324	0.8658848439612676
DKK3	iPSCs	diploid	human	NA19204	-11.04963329759866	0.1186194136820334	-21.130141271843737	-21.011521858161704	0.111854247430258	0.8881457525697419
FHIP1B	iPSCs	diploid	human	NA19204	-11.315828327060212	-0.3016510795156613	-21.460850055565363	-21.762501135081024	0.2604039199039991	0.7395960800960009
TTC17	iPSCs	diploid	human	NA19204	-7.827553864142562	-0.3473409444342117	-16.146238064901173	-16.493579009335388	0.2934356120090358	0.7065643879909642
KCNQ1	iPSCs	diploid	human	NA19204	-10.980962625014737	0.2508224463104084	-21.04282095715228	-20.791998510841868	0.2218394754339625	0.7781605245660376
FAM168A	iPSCs	diploid	human	NA19204	-8.460559513770272	0.180210255696835	-17.268405530561783	-17.08819527486495	0.1649053904477813	0.8350946095522187
QSER1	iPSCs	diploid	human	NA19204	-7.444907984970983	-0.2640543002921944	-15.4339801169777	-15.698034417269897	0.2320681603987219	0.7679318396012781
CDON	iPSCs	diploid	human	NA19204	-9.153558104778512	0.1721372834914979	-18.41672673055057	-18.24458944705908	0.1581364087382358	0.8418635912617642
MPPED2	iPSCs	diploid	human	NA19204	-9.85563044371628	1.2464331431378357	-19.494601964440665	-18.24816882130283	0.7124714568462213	0.2875285431537787
PHRF1	iPSCs	diploid	human	NA19204	-10.183284821277809	-0.3127084246951029	-19.96819569490676	-20.280904119601864	0.2685368419278542	0.7314631580721458
NUCB2	iPSCs	diploid	human	NA19204	-10.249201819939124	-0.0615176489442888	-20.061208346224984	-20.122725995169272	0.0596636503508704	0.9403363496491298
MARK2	iPSCs	diploid	human	NA19204	-9.637648960265937	-0.18487256663483	-19.16914968297298	-19.35402224960781	0.1687897989836289	0.8312102010163711
IRAG1	iPSCs	diploid	human	NA19204	-11.07524192053491	0.2124609581536952	-21.16249399185686	-20.950033033703164	0.1914081153747112	0.8085918846252889
PICALM	iPSCs	diploid	human	NA19204	-8.492723700238553	-0.2154072208357398	-17.323557697896703	-17.538964918732443	0.1937869334371742	0.8062130665628257
CLNS1A	iPSCs	diploid	human	NA19204	-9.3858994662426	-0.3112320644907101	-18.782960085600664	-19.094192150091374	0.2674561412748734	0.7325438587251266
EED	iPSCs	diploid	human	NA19204	-10.692458632812595	-0.1918521607771417	-20.666971346448687	-20.85882350722583	0.1745711097626824	0.8254288902373176
TSG101	iPSCs	diploid	human	NA19204	-9.893792006955271	-0.2164375673203587	-19.55072511087365	-19.76716267819401	0.1946171844396096	0.8053828155603903
ACAT1	iPSCs	diploid	human	NA19204	-11.06796622819366	-0.0694137079980273	-21.15331386838233	-21.22272757638036	0.0670593647736912	0.9329406352263088
FGF4	iPSCs	diploid	human	NA19204	-10.829719415566872	0.4720706390277946	-20.84760014809779	-20.375529509069995	0.3762905468677954	0.6237094531322046
REXO2	iPSCs	diploid	human	NA19204	-10.54811082792877	-0.3166506256567771	-20.47346862920244	-20.79011925485921	0.2714147403389886	0.7285852596610114
RBM7	iPSCs	diploid	human	NA19204	-10.473092582937545	-0.3803807618869257	-20.371468090820933	-20.75184885270786	0.316398929581521	0.683601070418479
MCAM	iPSCs	diploid	human	NA19204	-10.613491937683438	0.2334832133206426	-20.5615646369872	-20.32808142366655	0.2082291131673078	0.7917708868326924
FAM76B	iPSCs	diploid	human	NA19204	-10.128949895199838	-0.3582699872155857	-19.89095576026437	-20.24922574747996	0.3011156403099785	0.6988843596900215
POLD3	iPSCs	diploid	human	NA19204	-9.789106292011262	-0.1151954395935028	-19.396158950599744	-19.511354390193247	0.1088080473075114	0.8911919526924885
ACER3	iPSCs	diploid	human	NA19204	-9.339899447940912	-0.1178443974508596	-18.71119961293332	-18.829044010384177	0.1111656532550042	0.8888343467449957
TOLLIP	iPSCs	diploid	human	NA19204	-11.559546900568565	-0.1173720405534694	-21.75278886190017	-21.870160902453645	0.110745707046246	0.8892542929537541
IGSF9B	iPSCs	diploid	human	NA19204	-9.752695039535302	-0.2428775948767345	-19.34195015466261	-19.584827749539343	0.2156324815015114	0.7843675184984886
GSTP1	iPSCs	diploid	human	NA19204	-10.611322801658234	-0.2201252759076304	-20.558653860177145	-20.778779136084776	0.1975817320112034	0.8024182679887966
APLP2	iPSCs	diploid	human	NA19204	-8.001481242583518	-0.2086450585181793	-16.461538313189088	-16.670183371707267	0.1883167154120716	0.8116832845879284
CD59	iPSCs	diploid	human	NA19204	-10.80120800531284	-0.3467001016873965	-20.810351066331545	-21.157051168018945	0.2929826702291078	0.7070173297708923
CTTN	iPSCs	diploid	human	NA19204	-8.722710191949462	-0.4057965693058812	-17.712655273777365	-18.11845184308325	0.3335542708470152	0.6664457291529847
ZW10	iPSCs	diploid	human	NA19204	-10.047893466325894	-0.3440095562610673	-19.77477201990669	-20.11878157616776	0.2910778466280335	0.7089221533719665
ALG9	iPSCs	diploid	human	NA19204	-10.767686464704669	-0.1433313042181793	-20.766374953513782	-20.909706257731965	0.1335330428203728	0.8664669571796273
NOX4	iPSCs	diploid	human	NA19204	-11.079506819410955	0.867880104511034	-21.16787094328689	-20.29999083877585	0.5801593752123579	0.419840624787642
MTMR2	iPSCs	diploid	human	NA19204	-9.295002945117648	-0.3253490872704426	-18.640804468161623	-18.966153555432065	0.277724827440467	0.722275172559533
SF3B2	iPSCs	diploid	human	NA19204	-8.295165029320303	-0.4218292109049742	-16.98195064399245	-17.403779854897426	0.344153958819323	0.655846041180677
AAMDC	iPSCs	diploid	human	NA19204	-10.00542818226854	-0.1521501164141305	-19.713445819863388	-19.86559593627752	0.1411406578212221	0.8588593421787779
GANAB	iPSCs	diploid	human	NA19204	-8.67673202932918	0.1161973137838999	-17.6356065179762	-17.5194092041923	0.1097004624051299	0.89029953759487
ARCN1	iPSCs	diploid	human	NA19204	-8.607240762538583	-0.3015485415060759	-17.518454932140152	-17.820003473646228	0.2603280793058434	0.7396719206941565
HTATIP2	iPSCs	diploid	human	NA19204	-11.972651893369704	-0.2194289367553175	-22.223946387961465	-22.443375324716783	0.1970227821679273	0.8029772178320727
CTSC	iPSCs	diploid	human	NA19204	-8.4922760991936	-0.1706358073079137	-17.322791432089605	-17.49342723939752	0.1568714211694283	0.8431285788305716
CCDC34	iPSCs	diploid	human	NA19204	-10.533403212455832	-0.0100038611414775	-20.45354844718359	-20.463552308325067	0.0099539889659298	0.9900460110340704
ELP4	iPSCs	diploid	human	NA19204	-8.559537990573588	0.2888666726827225	-17.43754748321386	-17.148680810531136	0.2508879241517948	0.7491120758482052
ZPR1	iPSCs	diploid	human	NA19204	-10.618112995590074	-0.4025517650656596	-20.567762924136527	-20.970314689202187	0.3313882726996338	0.6686117273003661
MTCH2	iPSCs	diploid	human	NA19204	-10.215778131400292	-0.3245559674765204	-20.014140397560737	-20.33869636503725	0.2771517494747532	0.7228482505252468
FNBP4	iPSCs	diploid	human	NA19204	-8.24815515215343	-0.5140636896135931	-16.899660455288895	-17.41372414490249	0.4019396973798196	0.5980603026201804
SC5D	iPSCs	diploid	human	NA19204	-9.669495807283475	0.413636244690327	-19.21721524498957	-18.803579000299248	0.3387585623919255	0.6612414376080745
B3GAT1	iPSCs	diploid	human	NA19204	-10.40892716645305	0.0216918318515056	-20.28344444672403	-20.261752614872524	0.0214582560114321	0.978541743988568
HSPA8	iPSCs	diploid	human	NA19204	-7.461894946330893	0.2689011674318707	-15.466141794980846	-15.197240627548975	0.2357812183792751	0.7642187816207248
VWA5A	iPSCs	diploid	human	NA19204	-11.394339086522352	-0.0306874220356477	-21.55602635262971	-21.58671377466536	0.03022134285662	0.96977865714338
LPXN	iPSCs	diploid	human	NA19204	-11.723916148576988	0.2093708639755397	-21.943824705790224	-21.734453841814684	0.1889056258266245	0.8110943741733756
DTX4	iPSCs	diploid	human	NA19204	-11.377771264963188	0.0670992018326936	-21.53603123481476	-21.46893203298206	0.0648975671396449	0.9351024328603552
ATG2A	iPSCs	diploid	human	NA19204	-11.67212346642973	0.0360439348614959	-21.88413826420695	-21.848094329345454	0.0354020869235691	0.9645979130764312
OSBP	iPSCs	diploid	human	NA19204	-9.303733304028064	-0.2910901228688232	-18.65452072761744	-18.94561085048626	0.2525516872036832	0.7474483127963168
DCPS	iPSCs	diploid	human	NA19204	-11.068535432004738	-0.1545330604606079	-21.15403239591404	-21.30856545637464	0.1431848350301651	0.8568151649698349
KMT5B	iPSCs	diploid	human	NA19204	-8.944482445537519	-0.3835043418528912	-18.079111823994698	-18.46261616584759	0.3185308807963316	0.6814691192036684
FOXRED1	iPSCs	diploid	human	NA19204	-10.720263979286836	-0.2803273572890071	-20.70382750746108	-20.98415486475009	0.2444636293694226	0.7555363706305773
PPP6R3	iPSCs	diploid	human	NA19204	-7.608389405011706	-0.3545446342318357	-15.741411852295032	-16.095956486526866	0.2985071936998533	0.7014928063001465
ST3GAL4	iPSCs	diploid	human	NA19204	-10.679935154348115	0.1115713146170238	-20.65032731799388	-20.53875600337685	0.1055723966332045	0.8944276033667955
CPT1A	iPSCs	diploid	human	NA19204	-10.803846738652735	0.4696104056614841	-20.813804430294905	-20.34419402463342	0.3747541869332627	0.6252458130667373
CCND1	iPSCs	diploid	human	NA19204	-8.412706831111029	0.145152131483524	-17.186018002401788	-17.040865870918264	0.1351092940044657	0.8648907059955343
PRPF19	iPSCs	diploid	human	NA19204	-10.05336219672142	-0.3415523228008262	-19.782646803446827	-20.124199126247653	0.2893337174033038	0.7106662825966962
CHORDC1	iPSCs	diploid	human	NA19204	-9.154171788362106	-0.0551408791664408	-18.41770647452536	-18.4728473536918	0.0536481826932328	0.9463518173067672
PANX1	iPSCs	diploid	human	NA19204	-10.104092186484786	-0.0149203266178651	-19.855447422790707	-19.87036774940857	0.0148095700701743	0.9851904299298256
ARHGEF17	iPSCs	diploid	human	NA19204	-10.74529528802615	0.0278163454870359	-20.736891235674378	-20.709074890187345	0.0274330332869984	0.9725669667130016
CEP164	iPSCs	diploid	human	NA19204	-10.183528390562014	-0.1159095150408013	-19.96854078114941	-20.08445029619022	0.1094441984427746	0.8905558015572255
RNF141	iPSCs	diploid	human	NA19204	-11.085008053935294	-0.2904148675379936	-21.174801910176885	-21.46521677771488	0.2520467983006708	0.7479532016993292
CEP126	iPSCs	diploid	human	NA19204	-10.9818110393598	0.2127915570201146	-21.043904806586028	-20.83111324956592	0.1916753907522614	0.8083246092477385
EIF4G2	iPSCs	diploid	human	NA19204	-7.531849449382175	-0.1052301194661726	-15.598056936321065	-15.703287055787236	0.099882635775754	0.9001173642242459
GALNT18	iPSCs	diploid	human	NA19204	-9.60036643864751	0.995433479830936	-19.11265527080363	-18.11722179097269	0.6304367883807955	0.3695632116192046
BIRC2	iPSCs	diploid	human	NA19204	-10.221405854409747	-0.4037706309247006	-20.02207912910398	-20.42584976002868	0.3322027242525674	0.6677972757474325
UBE4A	iPSCs	diploid	human	NA19204	-9.570613595489156	-0.4365331568679096	-19.0673965513187	-19.50392970818661	0.353726930859822	0.6462730691401781
DDX6	iPSCs	diploid	human	NA19204	-8.220513791668722	-0.2899937084403063	-16.85109451705011	-17.141088225490417	0.2517317246617232	0.7482682753382768
CBL	iPSCs	diploid	human	NA19204	-8.719745688138742	-0.304489547589288	-17.7076985806238	-18.012188128213086	0.2625002631555333	0.7374997368444667
NECTIN1	iPSCs	diploid	human	NA19204	-9.826915264985283	0.0615476769864997	-19.452203749699105	-19.39065607271261	0.0596918863865315	0.9403081136134684
HIPK3	iPSCs	diploid	human	NA19204	-9.582612920643951	-0.2568490489200279	-19.08566799060676	-19.34251703952679	0.2265150366559511	0.7734849633440488
KIAA1549L	iPSCs	diploid	human	NA19204	-9.955796736387638	0.5737242936997511	-19.641371685588776	-19.067647391889025	0.4365768269715316	0.5634231730284683
FBXO3	iPSCs	diploid	human	NA19204	-10.982247326758282	-0.1880432384068235	-21.04446211487509	-21.232505353281912	0.1714211199725694	0.8285788800274306
PDHX	iPSCs	diploid	human	NA19204	-9.494975908209137	-0.2773727835863688	-18.951644101734058	-19.229016885320423	0.2422280404976241	0.7577719595023759
MDK	iPSCs	diploid	human	NA19204	-10.761486720620317	-0.317944188530646	-20.758220163831755	-21.0761643523624	0.2723566018714436	0.7276433981285563
AMBRA1	iPSCs	diploid	human	NA19204	-8.77259568144385	-0.1240666157684202	-17.79583443406874	-17.91990104983716	0.11667900418413	0.88332099581587
MADD	iPSCs	diploid	human	NA19204	-10.22138685570214	-0.193865426168287	-20.022052337930816	-20.215917764099103	0.1762312454726203	0.8237687545273797
NAA40	iPSCs	diploid	human	NA19204	-10.432083991532636	-0.3713021148887172	-20.31529440960648	-20.68659652449519	0.3101644995016657	0.6898355004983343
CARS1	iPSCs	diploid	human	NA19204	-9.59669572446773	0.1605438117977084	-19.107079897248585	-18.94653608545088	0.1483194908996269	0.8516805091003731
CD81	iPSCs	diploid	human	NA19204	-10.200162449998643	-0.2202053288250418	-19.992083228747862	-20.212288557572904	0.1976459653634722	0.8023540346365278
SLC35F2	iPSCs	diploid	human	NA19204	-10.890543627476507	-0.0041618257706517	-20.92659044960647	-20.93075227537712	0.0041531773756433	0.9958468226243566
SOX6	iPSCs	diploid	human	NA19204	-10.077869579672385	1.8564711300079504	-19.81787247542648	-17.961401345418523	0.8437770507272689	0.156222949272731
C11orf58	iPSCs	diploid	human	NA19204	-9.382929716815424	-0.5420086326103936	-18.77833840071825	-19.320347033328645	0.4184210999765901	0.5815789000234097
NUP98	iPSCs	diploid	human	NA19204	-8.54770240184907	-0.277180568378796	-17.41741194375372	-17.694592512132516	0.2420823712036572	0.7579176287963427
NDUFS8	iPSCs	diploid	human	NA19204	-12.005019854680608	-0.2296305369793038	-22.259604497703297	-22.4892350346826	0.2051727924770816	0.7948272075229184
CHKA	iPSCs	diploid	human	NA19204	-8.668850474754658	-0.0491285045399969	-17.622361808802925	-17.67149031334292	0.0479412220380156	0.9520587779619843
EXPH5	iPSCs	diploid	human	NA19204	-10.223445390581048	0.4561568774890538	-20.024954830246	-19.568797952756945	0.3662855862258979	0.6337144137741021
HPS5	iPSCs	diploid	human	NA19204	-10.111560288422485	-0.1143102857302943	-19.86612667046664	-19.980436956196936	0.1080188560814214	0.8919811439185785
GTF2H1	iPSCs	diploid	human	NA19204	-9.950992640100292	-0.2061607318867544	-19.634372416211345	-19.8405331480981	0.1862977221309139	0.8137022778690861
CTSD	iPSCs	diploid	human	NA19204	-10.347584816676502	-0.1538131164304985	-20.198621621484207	-20.352434737914702	0.142567753961976	0.8574322460380239
KMT2A	iPSCs	diploid	human	NA19204	-7.954332351706964	-0.2259420365317624	-16.37658721860715	-16.602529255138915	0.2022356584863792	0.7977643415136206
IFT46	iPSCs	diploid	human	NA19204	-11.230238493592337	-0.2807092324537023	-21.355866185813007	-21.63657541826671	0.244752094862981	0.755247905137019
SPCS2	iPSCs	diploid	human	NA19204	-10.58711755294533	-0.2755332295960677	-20.52611697314188	-20.80165020273795	0.2408327951446593	0.7591672048553406
SNX19	iPSCs	diploid	human	NA19204	-9.9976124904842	-0.2308070576688229	-19.70212449822872	-19.932931555897536	0.2061073732467153	0.7938926267532849
MSANTD2	iPSCs	diploid	human	NA19204	-9.551101613437709	-0.2464058631501728	-19.03763188615443	-19.2840377493046	0.218395064099604	0.7816049359003959
TRIM6	iPSCs	diploid	human	NA19204	-10.26604800971162	0.0071915656076199	-20.08485759873195	-20.07766603312433	0.0071657681780217	0.9928342318219784
KIF18A	iPSCs	diploid	human	NA19204	-9.609822586554657	0.1680943043191618	-19.127007189175767	-18.95891288485661	0.1547258820742956	0.8452741179257043
CRY2	iPSCs	diploid	human	NA19204	-11.058875135989352	-0.1780750633882384	-21.141830173539173	-21.31990523692741	0.1631203978874773	0.8368796021125228
RAB38	iPSCs	diploid	human	NA19204	-10.78342835189015	0.439130105902013	-20.78705078857343	-20.34792068267142	0.3554030916883478	0.6445969083116522
AHNAK	iPSCs	diploid	human	NA19204	-9.465471679889534	1.855146212414514	-18.9062214421684	-17.051075229753888	0.8435699310153021	0.1564300689846979
COPB1	iPSCs	diploid	human	NA19204	-9.369807108456095	-0.2363628192298286	-18.757897856595385	-18.994260675825213	0.2105058217068406	0.7894941782931594
PSMA1	iPSCs	diploid	human	NA19204	-9.72699945635212	0.0671527392419336	-19.303555484789207	-19.23640274554728	0.0649476287611775	0.9350523712388225
SERGEF	iPSCs	diploid	human	NA19204	-9.544030125811275	0.1971477426189949	-19.02682823820064	-18.82968049558164	0.1789306825802172	0.8210693174197827
E2F8	iPSCs	diploid	human	NA19204	-11.098595273019043	0.1624830461510563	-21.19189771668125	-21.0294146705302	0.1499694986080464	0.8500305013919536
STK33	iPSCs	diploid	human	NA19204	-8.502397068278562	0.2970740013605458	-17.34010937190144	-17.043035370540895	0.2570109718714413	0.7429890281285588
PPFIA1	iPSCs	diploid	human	NA19204	-8.396592080705018	-0.2272450465772059	-17.15818341774946	-17.385428464326665	0.2032744764951392	0.7967255235048608
ARFIP2	iPSCs	diploid	human	NA19204	-11.30104867692062	-0.2707507498290162	-21.442812782216794	-21.71356353204581	0.2371933976118204	0.7628066023881795
TRIM5	iPSCs	diploid	human	NA19204	-10.461621207525305	0.604257634795534	-20.355784141126737	-19.751526506331203	0.4535200361971895	0.5464799638028105
TRIM22	iPSCs	diploid	human	NA19204	-10.297806745296317	1.0339563185337894	-20.12930686716671	-19.09535054863292	0.6444026823487458	0.3555973176512543
TIMM10B	iPSCs	diploid	human	NA19204	-10.591372279414768	-0.3048493544828191	-20.531843618480703	-20.83669297296352	0.2627655729118254	0.7372344270881745
IGHMBP2	iPSCs	diploid	human	NA19204	-11.377281684778035	-0.3066391150568393	-21.53543964896922	-21.84207876402606	0.2640838659568787	0.7359161340431213
TESMIN	iPSCs	diploid	human	NA19204	-10.110714145000786	-0.1417173119297885	-19.86491719003721	-20.006634501967003	0.1321334426652373	0.8678665573347627
MACROD1	iPSCs	diploid	human	NA19204	-9.755655057265376	0.3210977649901422	-19.346365648282323	-19.02526788329218	0.2746476665401585	0.7253523334598415
WDR74	iPSCs	diploid	human	NA19204	-11.434653551808154	-0.3531877162372509	-21.604480315803315	-21.95766803204057	0.2975546793921603	0.7024453206078397
RTN3	iPSCs	diploid	human	NA19204	-8.394746644594337	-0.3495450248722491	-17.15499295177803	-17.504537976650283	0.2949912217805284	0.7050087782194716
SWAP70	iPSCs	diploid	human	NA19204	-8.96675070196204	-0.3051691641273955	-18.11543361101314	-18.420602775140537	0.2630013098944325	0.7369986901055675
AMPD3	iPSCs	diploid	human	NA19204	-10.540291162172393	0.7911201941733309	-20.46288227494983	-19.6717620807765	0.5466633143690478	0.4533366856309522
SBF2	iPSCs	diploid	human	NA19204	-7.507798292689646	0.8359261930246336	-15.552799359858527	-14.716873166833896	0.5665271840466826	0.4334728159533174
RRAS2	iPSCs	diploid	human	NA19204	-7.909474079374509	-0.0241351625876723	-16.29540306235735	-16.319538224945024	0.0238462386274855	0.9761537613725144
DPF2	iPSCs	diploid	human	NA19204	-10.185052275224145	-0.2857854884119	-19.970699568857828	-20.256485057269728	0.2485762122302932	0.7514237877697068
MEN1	iPSCs	diploid	human	NA19204	-11.48369684857084	-0.4258445300414948	-21.66304298576512	-22.088887515806608	0.3467821100150993	0.6532178899849008
LDHA	iPSCs	diploid	human	NA19204	-8.101159493078633	0.5703112499837141	-16.639857505720784	-16.06954625573707	0.4346505536938124	0.5653494463061876
LRP4	iPSCs	diploid	human	NA19204	-9.569324392823182	0.6860274798432293	-19.06543198005982	-18.37940450021659	0.4964274469785762	0.5035725530214238
DDB2	iPSCs	diploid	human	NA19204	-9.884714804575154	0.5524903268426548	-19.537398563779465	-18.98490823693681	0.4244851956605104	0.5755148043394895
ACP2	iPSCs	diploid	human	NA19204	-11.826367323807723	-0.4113038393535823	-22.060511364768352	-22.47181520412193	0.3372144793201722	0.6627855206798278
FADS2	iPSCs	diploid	human	NA19204	-9.447334793782211	-0.2966906257327367	-18.878223741068364	-19.1749143668011	0.2567260733782472	0.7432739266217527
ARHGAP32	iPSCs	diploid	human	NA19204	-8.399090969167455	-0.0599936220950674	-17.162502651601308	-17.222496273696375	0.0582294599119328	0.9417705400880672
STT3A	iPSCs	diploid	human	NA19204	-9.448680380552071	-0.226327044549425	-18.88030287970848	-19.1066299242579	0.2025427450348824	0.7974572549651177
ETS1	iPSCs	diploid	human	NA19204	-9.942511493334692	0.6036879503305281	-19.62200607935427	-19.018318129023744	0.4532086263571221	0.5467913736428779
PRR5L	iPSCs	diploid	human	NA19204	-10.29463021129956	0.6230351310191544	-20.12486893995192	-19.50183380893276	0.4636858189818022	0.5363141810181977
PHF21A	iPSCs	diploid	human	NA19204	-8.447203507685316	0.0638673043977107	-17.245450827714343	-17.181583523316633	0.0618705230722884	0.9381294769277116
NAT10	iPSCs	diploid	human	NA19204	-9.062109588962592	-0.3315911327914165	-18.269994682536385	-18.6015858153278	0.282219260126456	0.7177807398735438
CAPRIN1	iPSCs	diploid	human	NA19204	-7.674484250082486	-0.3683491124829281	-15.864380893532047	-16.232730006014975	0.308124402886497	0.691875597113503
FCHSD2	iPSCs	diploid	human	NA19204	-9.118993986759712	0.2560736298766066	-18.361439103522315	-18.105365473645712	0.2259150290869907	0.7740849709130093
ARRB1	iPSCs	diploid	human	NA19204	-8.843054645323544	1.0186029486681996	-17.912577803200342	-16.893974854532143	0.6389009381255586	0.3610990618744413
THAP12	iPSCs	diploid	human	NA19204	-10.546453037458573	-0.3711767496775415	-20.47122518475504	-20.842401934432583	0.3100780127073649	0.6899219872926351
IL18BP	iPSCs	diploid	human	NA19204	-11.373426575572198	-0.1131751546935895	-21.53077985313042	-21.643955007824008	0.1070057657144273	0.8929942342855728
NUMA1	iPSCs	diploid	human	NA19204	-8.703506177911015	-0.1927694753509214	-17.680518667005718	-17.87328814235664	0.175327940534297	0.8246720594657032
CCDC90B	iPSCs	diploid	human	NA19204	-10.607008277950715	-0.2613181682500425	-20.55286173315812	-20.81417990140816	0.229964120333123	0.7700358796668769
RAB30	iPSCs	diploid	human	NA19204	-10.947704794709544	0.0233765933373213	-21.00023507780461	-20.976858484467297	0.0231054774766997	0.9768945225233004
CREBZF	iPSCs	diploid	human	NA19204	-10.094262556310898	-0.4426304492504017	-19.841376393875244	-20.28400684312565	0.357655457861531	0.6423445421384689
PRCP	iPSCs	diploid	human	NA19204	-10.069206825533165	-0.2917923472646074	-19.80543305034413	-20.097225397608742	0.2530763793961262	0.7469236206038736
NARS2	iPSCs	diploid	human	NA19204	-9.064150297557232	-0.1407093641253389	-18.273284988217704	-18.41399435234304	0.1312582374677355	0.8687417625322644
RNF121	iPSCs	diploid	human	NA19204	-9.627797764327603	-0.161055533375709	-19.154245695684992	-19.3153012290607	0.1487552027026225	0.8512447972973776
SORL1	iPSCs	diploid	human	NA19204	-8.53750654427752	-0.0009583640682357	-17.400046426025675	-17.40100479009391	0.0009579049840604	0.9990420950159395
BUD13	iPSCs	diploid	human	NA19204	-10.932253073841988	-0.2963132165033783	-20.9803838202665	-21.27669703676988	0.2564455019966146	0.7435544980033854
DCUN1D5	iPSCs	diploid	human	NA19204	-9.931899561464071	-0.1666544974004332	-19.606515167238708	-19.77316966463914	0.1535079739852355	0.8464920260147645
YAP1	iPSCs	diploid	human	NA19204	-8.360537550741668	-0.1603790364146214	-17.095743215741383	-17.256122252156004	0.1481791433548794	0.8518208566451206
SLC37A4	iPSCs	diploid	human	NA19204	-11.741077371384494	-0.3593743057497995	-21.96349820639221	-22.32287251214201	0.3018870052669559	0.6981129947330441
RDX	iPSCs	diploid	human	NA19204	-8.579821859985804	-0.3326169619329243	-17.471998973684975	-17.8046159356179	0.2829552029862776	0.7170447970137224
PPP2R1B	iPSCs	diploid	human	NA19204	-9.30781075699297	-0.1811412030014487	-18.660922252675824	-18.84206345567728	0.1656824577631587	0.8343175422368412
FDX1	iPSCs	diploid	human	NA19204	-11.28934800064222	0.0225318298793656	-21.428506086467543	-21.405974256588177	0.0222798840152983	0.9777201159847017
FXYD6	iPSCs	diploid	human	NA19204	-10.138515201781876	0.2328195412997721	-19.904590717604783	-19.67177117630501	0.2077034625722749	0.7922965374277253
ALKBH8	iPSCs	diploid	human	NA19204	-10.412771521992234	-0.2824704199082539	-20.288738463938085	-20.57120888384634	0.2460810573790168	0.7539189426209831
SIRT3	iPSCs	diploid	human	NA19204	-11.781194701598965	-0.2412369515195394	-22.009287873240776	-22.25052482476032	0.214344557919946	0.7856554420800541
PGGHG	iPSCs	diploid	human	NA19204	-10.697695162288722	0.4598196804885433	-20.67392271353892	-20.21410303305037	0.3686025114707751	0.631397488529225
SCYL1	iPSCs	diploid	human	NA19204	-10.81797510509558	-0.3419324544686973	-20.832273835754066	-21.17420629022276	0.2896038128234434	0.7103961871765566
CDCA5	iPSCs	diploid	human	NA19204	-10.45446073386412	-0.2414595036995415	-20.345982519782105	-20.58744202348165	0.2145193877962048	0.7854806122037953
BTBD10	iPSCs	diploid	human	NA19204	-9.91021936770684	-0.1262178363521613	-19.57480610730985	-19.70102394366201	0.1185771800628453	0.8814228199371548
GAS2	iPSCs	diploid	human	NA19204	-11.599608342452026	0.6354709172897195	-21.79978433765826	-21.16431342036854	0.4703140087154721	0.5296859912845279
LIN7C	iPSCs	diploid	human	NA19204	-9.84222268246985	-0.4550186524603746	-19.47482319899362	-19.929841851454	0.3655638659569876	0.6344361340430124
LRRC4C	iPSCs	diploid	human	NA19204	-9.62357050238387	2.218748676764328	-19.14784502854813	-16.929096351783798	0.8912549010074801	0.10874509899252
IMMP1L	iPSCs	diploid	human	NA19204	-9.168404140035811	-0.1637296683385933	-18.440409939836748	-18.60413960817534	0.1510285052634209	0.8489714947365791
PGAP2	iPSCs	diploid	human	NA19204	-11.24361617499528	-0.2389814311042926	-21.372359464051826	-21.611340895156115	0.2125704960667301	0.7874295039332698
TUT1	iPSCs	diploid	human	NA19204	-11.558220250050772	-0.2982019914197557	-21.751227796005388	-22.049429787425144	0.257848583611602	0.742151416388398
HSD17B12	iPSCs	diploid	human	NA19204	-9.630116875510012	-0.4308691056323611	-19.15775583009454	-19.5886249357269	0.3500560207867018	0.6499439792132982
APIP	iPSCs	diploid	human	NA19204	-10.49888530947327	-0.0059944629768651	-20.40664866336901	-20.41264312634588	0.0059765320303636	0.9940234679696364
PAMR1	iPSCs	diploid	human	NA19204	-10.244863198427522	1.6859221321297326	-20.055109620442444	-18.36918748831271	0.8147264934929797	0.1852735065070203
DGKZ	iPSCs	diploid	human	NA19204	-10.321671903645337	-0.100142440511501	-20.162592492742867	-20.26273493325437	0.0952914582898679	0.904708541710132
EIF3M	iPSCs	diploid	human	NA19204	-9.969557473515264	-0.3339595552980085	-19.66139792740512	-19.995357482703128	0.2839172566053005	0.7160827433946995
TNKS1BP1	iPSCs	diploid	human	NA19204	-9.506703603700595	-0.0987145633499401	-18.96965704402937	-19.06837160737932	0.0939987229112687	0.9060012770887312
SERPING1	iPSCs	diploid	human	NA19204	-11.352199044414048	-0.3184459833974031	-21.50507497670361	-21.82352096010102	0.2727216379991671	0.7272783620008328
SSRP1	iPSCs	diploid	human	NA19204	-8.765931768230798	-0.3215110385159044	-17.784748150067088	-18.106259188582992	0.2749473735216811	0.725052626478319
SLC43A1	iPSCs	diploid	human	NA19204	-11.525930069747432	-0.1477649608477839	-21.7131372952858	-21.860902256133578	0.1373661561561725	0.8626338438438276
PTPRJ	iPSCs	diploid	human	NA19204	-9.069486162154591	0.147422479683211	-18.281884753702943	-18.13446227401973	0.137070669716351	0.862929330283649
CSTPP1	iPSCs	diploid	human	NA19204	-9.163424482794875	0.0681186376605076	-18.43247040558913	-18.364351767928625	0.0658503583251276	0.9341496416748724
ARFGAP2	iPSCs	diploid	human	NA19204	-10.53266328131966	-0.3183998941326074	-20.45254527744078	-20.770945171573388	0.2726881175016991	0.7273118824983009
CELF1	iPSCs	diploid	human	NA19204	-8.136426292480913	-0.412860020716817	-16.702532618440486	-17.115392639157303	0.3382450916774182	0.6617549083225818
HIKESHI	iPSCs	diploid	human	NA19204	-11.125207854780436	0.0153486796087172	-21.22528901733716	-21.20994033772844	0.0152314889658319	0.9847685110341682
SESN3	iPSCs	diploid	human	NA19204	-8.703424897117205	0.683508406304565	-17.680382512337992	-16.996874106033427	0.4951573115748807	0.5048426884251193
CCDC82	iPSCs	diploid	human	NA19204	-9.890886246613736	-0.253584341146201	-19.54646063116435	-19.800044972310552	0.2239857077698771	0.7760142922301229
TENM4	iPSCs	diploid	human	NA19204	-8.456553086273955	1.2630491541875737	-17.261523032271874	-15.9984738780843	0.7172095610880098	0.2827904389119902
SERPINH1	iPSCs	diploid	human	NA19204	-9.573588496223254	-0.1192489447427753	-19.07192879231906	-19.191177737061835	0.1124131868146555	0.8875868131853444
INTS4	iPSCs	diploid	human	NA19204	-9.987744870104246	-0.2974666728676354	-19.68781565239385	-19.985282325261487	0.2573026652192862	0.7426973347807138
PAK1	iPSCs	diploid	human	NA19204	-7.759474007686668	0.1300273481967302	-16.021383122712454	-15.891355774515723	0.1219285830776602	0.87807141692234
ZC3H12C	iPSCs	diploid	human	NA19204	-10.174639980397131	0.2108079057325404	-19.955941074683025	-19.745133168950485	0.1900703652211661	0.809929634778834
TTC12	iPSCs	diploid	human	NA19204	-10.95177739149447	0.0568477732173456	-21.005460316981537	-20.94861254376419	0.0552621271722911	0.9447378728277088
NCAM1	iPSCs	diploid	human	NA19204	-10.38612510241176	1.1215602450817954	-20.25199096185844	-19.130430716776644	0.6742288848862664	0.3257711151137336
NPAT	iPSCs	diploid	human	NA19204	-9.347730210617396	-0.34664048846982	-18.72344176455561	-19.070082253025426	0.2929405213948964	0.7070594786051035
ATM	iPSCs	diploid	human	NA19204	-8.238928050384681	-0.3194522141724719	-16.883463243876427	-17.2029154580489	0.2734530798077096	0.7265469201922905
AASDHPPT	iPSCs	diploid	human	NA19204	-10.283343528188713	-0.271858693912172	-20.10908609788561	-20.38094479179778	0.2380380766585461	0.7619619233414539
LAMTOR1	iPSCs	diploid	human	NA19204	-10.594092675313838	-0.1482751198115544	-20.5355034768753	-20.683778596686853	0.1378061243076708	0.8621938756923292
GRIK4	iPSCs	diploid	human	NA19204	-9.67857978598486	0.6429137964888695	-19.230892991412684	-18.58797919492381	0.4742417625315447	0.5257582374684553
ST14	iPSCs	diploid	human	NA19204	-11.265423144253376	-0.0652625438200651	-21.399178206080983	-21.464440749901048	0.0631785256012343	0.9368214743987656
HYOU1	iPSCs	diploid	human	NA19204	-8.836860225022933	0.0883095372376097	-17.902349018836826	-17.814039481599217	0.0845225415022561	0.915477458497744
MTA2	iPSCs	diploid	human	NA19204	-10.085828481588443	-0.0353650213246474	-19.829289646542144	-19.86465466786679	0.0347469859894822	0.9652530140105178
FADS1	iPSCs	diploid	human	NA19204	-8.883760879020299	-0.3062795375448708	-17.979628977785648	-18.28590851533052	0.2638191994831776	0.7361808005168222
INCENP	iPSCs	diploid	human	NA19204	-9.948591145627788	0.2673890957203895	-19.630872077950546	-19.36348298223016	0.2346247906977464	0.7653752093022537
CPSF7	iPSCs	diploid	human	NA19204	-9.42705922848619	-0.3426553265353647	-18.846856612298847	-19.18951193883421	0.2901171528214941	0.7098828471785059
EI24	iPSCs	diploid	human	NA19204	-10.054402661560909	-0.3347698331315136	-19.78414444592068	-20.118914279052188	0.2844972475705846	0.7155027524294154
CCDC15	iPSCs	diploid	human	NA19204	-10.885455270000358	0.0453195594723787	-20.920007127399256	-20.87468756792688	0.0443079674105911	0.9556920325894088
CHEK1	iPSCs	diploid	human	NA19204	-9.289456912965544	-0.299727528974703	-18.632084191502905	-18.931811720477608	0.2589799003162939	0.7410200996837061
SIDT2	iPSCs	diploid	human	NA19204	-11.400824702655587	-0.1987715260490433	-21.56384056423154	-21.762612090280584	0.1802628394729152	0.8197371605270848
LTO1	iPSCs	diploid	human	NA19204	-11.284804125937946	-0.2844424789983436	-21.422943740466213	-21.70738621946456	0.247566365044396	0.7524336349556039
PLCB3	iPSCs	diploid	human	NA19204	-10.139464869027728	-0.1191036329072297	-19.9059435583102	-20.02504719121743	0.1122842005742388	0.8877157994257613
MRPL49	iPSCs	diploid	human	NA19204	-11.926501397920331	-0.3826417689478453	-22.172788514551872	-22.55543028349972	0.3179428104081514	0.6820571895918487
FAU	iPSCs	diploid	human	NA19204	-11.39710499777094	0.0459970427523898	-21.55935976597505	-21.513362723222656	0.044955213509549	0.955044786490451
VPS51	iPSCs	diploid	human	NA19204	-10.500032961838738	-0.2124889034148083	-20.40821133135261	-20.620700234767423	0.1914307113703339	0.8085692886296659
CNTN5	iPSCs	diploid	human	NA19204	-10.392401417194522	2.399436262183791	-20.260657650239907	-17.861221388056116	0.9092308911519024	0.0907691088480975
CWC15	iPSCs	diploid	human	NA19204	-11.24428551228402	-0.24151588686858	-21.373183866150907	-21.614699753019487	0.2145636744338169	0.785436325566183
TMEM218	iPSCs	diploid	human	NA19204	-11.7012157708658	-0.0701155753844844	-21.917722184886088	-21.987837760270573	0.0677139356412139	0.932286064358786
DLG2	iPSCs	diploid	human	NA19204	-7.445550030408168	0.4912502800690532	-15.435196627472184	-14.94394634740313	0.3881390817566365	0.6118609182433636
DIXDC1	iPSCs	diploid	human	NA19204	-9.679843082946784	-0.0965979940311106	-19.232793996764126	-19.32939199079524	0.0920790775908143	0.9079209224091856
DLAT	iPSCs	diploid	human	NA19204	-9.713414342782531	-0.2983111871566492	-19.28320986068108	-19.58152104783773	0.2579296189579634	0.7420703810420366
NKAPD1	iPSCs	diploid	human	NA19204	-10.238271186298158	-0.3990693907774166	-20.04583705350435	-20.444906444281767	0.3290558575975607	0.6709441424024392
PTS	iPSCs	diploid	human	NA19204	-10.823046470509432	0.0472378392932066	-20.838894915577715	-20.79165707628451	0.0461394948988849	0.953860505101115
UEVLD	iPSCs	diploid	human	NA19204	-10.738630248349777	-0.0684722820426736	-20.72809810231145	-20.796570384354123	0.0661806566904852	0.9338193433095148
EXT2	iPSCs	diploid	human	NA19204	-9.460915560308305	-0.2260426096453756	-18.89919361336188	-19.12523622300725	0.2023158880955964	0.7976841119044036
NDUFC2	iPSCs	diploid	human	NA19204	-11.554816952356305	-0.1746443635854184	-21.74722174036312	-21.92186610394854	0.1602443846533255	0.8397556153466745
ACAD8	iPSCs	diploid	human	NA19204	-11.306087716621688	-0.2715671969417492	-21.448966774259777	-21.72053397120153	0.2378159346910322	0.7621840653089678
THYN1	iPSCs	diploid	human	NA19204	-11.672665209473248	-0.3078182440255936	-21.884764997890446	-22.19258324191604	0.264951094601415	0.7350489053985849
NCAPD3	iPSCs	diploid	human	NA19204	-9.03001834954371	-0.1963843478190767	-18.21815726098076	-18.41454160879983	0.1783036432240864	0.8216963567759136
ARL14EP	iPSCs	diploid	human	NA19204	-10.782945973300658	-0.2342208392639193	-20.78641786146278	-21.0206387007267	0.2088129285694027	0.7911870714305974
PDE3B	iPSCs	diploid	human	NA19204	-8.992402833293717	0.2998055370538813	-18.157167556909656	-17.857362019855774	0.2590377036163113	0.7409622963836887
GUCY1A2	iPSCs	diploid	human	NA19204	-11.466141219148485	0.8489075147518612	-21.642128028684915	-20.79322051393305	0.5721178683853815	0.4278821316146185
CWF19L2	iPSCs	diploid	human	NA19204	-8.852856157430633	-0.4927464418302635	-17.92874925875522	-18.421495700585485	0.3890538401817624	0.6109461598182376
TMEM123	iPSCs	diploid	human	NA19204	-9.602091681826176	-0.0610774225975774	-19.11527489530774	-19.17635231790532	0.0592495983833788	0.9407504016166212
GRIA4	iPSCs	diploid	human	NA19204	-10.705639584575955	1.3291149631830947	-20.68445960419982	-19.355344641016725	0.7352885629749077	0.2647114370250922
THY1	iPSCs	diploid	human	NA19204	-9.276143714785796	0.3811410581572438	-18.611129336233034	-18.22998827807579	0.3169184713978662	0.6830815286021338
TBCEL	iPSCs	diploid	human	NA19204	-9.75671471523512	-0.0806852976220754	-19.34794598091734	-19.428631278539417	0.0775160463370776	0.9224839536629224
UBASH3B	iPSCs	diploid	human	NA19204	-9.993286559864783	0.4898786385094205	-19.69585364200193	-19.20597500349251	0.3872992520514667	0.6127007479485332
TBRG1	iPSCs	diploid	human	NA19204	-10.108531213091627	-0.3261391853511313	-19.86179632227809	-20.187935507629224	0.2782952702854617	0.7217047297145381
UBE2L6	iPSCs	diploid	human	NA19204	-11.36829444618994	-0.2037309252592897	-21.524572456004613	-21.728303381263903	0.1843181789637396	0.8156818210362604
ZDHHC5	iPSCs	diploid	human	NA19204	-9.845475659542169	-0.3207654654456071	-19.479624785476663	-19.80039025092228	0.2744065922379002	0.7255934077620998
GLYATL2	iPSCs	diploid	human	NA19204	-10.720129287985015	0.4339121581559232	-20.703649298572955	-20.269737140417032	0.3520308282075476	0.6479691717924525
TSPAN18	iPSCs	diploid	human	NA19204	-9.630647468092054	0.6458524442178408	-19.158558786526804	-18.512706342308963	0.4757845128719563	0.5242154871280437
EMSY	iPSCs	diploid	human	NA19204	-8.573000150546825	-0.2817490720849278	-17.46042053771637	-17.742169609801298	0.2455370233955182	0.7544629766044818
ALG8	iPSCs	diploid	human	NA19204	-9.64693553323814	-0.3682673063276525	-19.183183934674062	-19.551451241001715	0.3080678008888038	0.6919321991111961
SIK3	iPSCs	diploid	human	NA19204	-8.169070333626255	-0.0504846662208748	-16.760353162440563	-16.810837828661437	0.049231492565155	0.9507685074348452
PCSK7	iPSCs	diploid	human	NA19204	-10.572042435626882	-0.2969816455958777	-20.505801200147857	-20.80278284574373	0.256942349382816	0.743057650617184
VPS11	iPSCs	diploid	human	NA19204	-10.835611241502244	-0.2214849399961096	-20.85527990576729	-21.0767648457634	0.198672009940289	0.8013279900597109
SHANK2	iPSCs	diploid	human	NA19204	-7.648378011061088	0.4520961739211913	-15.815901512686352	-15.36380533876516	0.3637070280078218	0.6362929719921783
CLPB	iPSCs	diploid	human	NA19204	-10.183930538171191	-0.1846248679678161	-19.96911051672932	-20.153735384697136	0.1685838838234262	0.8314161161765737
NEU3	iPSCs	diploid	human	NA19204	-10.844425484196904	-0.2570143688574013	-20.86675760297349	-21.12377197183089	0.2266428985722973	0.7733571014277029
ASRGL1	iPSCs	diploid	human	NA19204	-10.30358679032564	0.1857190816242245	-20.137377634516245	-19.95165855289202	0.1694931331446718	0.8305068668553282
UBXN1	iPSCs	diploid	human	NA19204	-10.939107412547958	-0.4059095222701607	-20.98919492382773	-21.39510444609789	0.3336295436164332	0.6663704563835666
TTC9C	iPSCs	diploid	human	NA19204	-11.349348736237935	-0.2536848382485814	-21.50161748723534	-21.75530232548392	0.22406369103904	0.7759363089609599
TAF6L	iPSCs	diploid	human	NA19204	-11.60977802285348	-0.2175231932491855	-21.81166965350961	-22.029192846758804	0.1954910544730028	0.804508945526997
NXF1	iPSCs	diploid	human	NA19204	-10.200694552404546	-0.1722806499818113	-19.992835524514177	-20.16511617449599	0.1582570951152398	0.8417429048847602
STX5	iPSCs	diploid	human	NA19204	-10.436205889597163	-0.0169776286629997	-20.32095386659336	-20.33793149525636	0.0168343208803796	0.9831656791196204
SYVN1	iPSCs	diploid	human	NA19204	-11.419620320039334	-0.2640696637038289	-21.586445041719006	-21.850514705422835	0.2320799583610522	0.7679200416389478
LRP5	iPSCs	diploid	human	NA19204	-10.279168723593616	-0.116201548281893	-20.10324258612124	-20.21944413440313	0.1097042323687532	0.8902957676312468
TPCN2	iPSCs	diploid	human	NA19204	-10.558274272872591	0.0945991798065968	-20.48721206749276	-20.39261288768616	0.0902624974380533	0.9097375025619466
FAT3	iPSCs	diploid	human	NA19204	-8.0816024902129	1.3380511542179667	-16.60500780255206	-15.266956648334093	0.7376435370248331	0.2623564629751669
PGM2L1	iPSCs	diploid	human	NA19204	-10.037792530672252	-0.0462273692953196	-19.76021329452584	-19.80644066382116	0.0451751603427952	0.9548248396572048
INPPL1	iPSCs	diploid	human	NA19204	-10.65699340283634	-0.2615873172236078	-20.619766123220227	-20.881353440443835	0.230171346811096	0.7698286531889041
DDIAS	iPSCs	diploid	human	NA19204	-10.114442859289564	-0.1719800191232927	-19.870246089495776	-20.04222610861907	0.1580040031813758	0.8419959968186241
PCF11	iPSCs	diploid	human	NA19204	-8.773720322578486	-0.3342808332056997	-17.79770465599534	-18.13198548920104	0.2841472812179404	0.7158527187820596
PKNOX2	iPSCs	diploid	human	NA19204	-10.508386448582344	1.4723690536517395	-20.41957869052478	-18.94720963687304	0.7706185759141588	0.2293814240858412
RPUSD4	iPSCs	diploid	human	NA19204	-10.73059047583368	-0.3045262518103869	-20.717480976908533	-21.02200722871892	0.2625273320121612	0.7374726679878388
ARHGAP42	iPSCs	diploid	human	NA19204	-8.587560622438508	0.2431446961588434	-17.485124082576764	-17.24197938641792	0.2158419590942347	0.7841580409057652
LARGE2	iPSCs	diploid	human	NA19204	-11.473221724623595	-0.2449598402605809	-21.65056988543529	-21.89552972569587	0.2172640279166506	0.7827359720833493
PACSIN3	iPSCs	diploid	human	NA19204	-11.00728098750302	-0.4060968048341067	-21.07638416523236	-21.482480970066465	0.3337543314983807	0.6662456685016193
PSMC3	iPSCs	diploid	human	NA19204	-10.497105289688204	-0.3533699177726959	-20.40422449557302	-20.75759441334572	0.2976826543491703	0.7023173456508297
SMCO4	iPSCs	diploid	human	NA19204	-10.670031470277412	0.1746064251470258	-20.63714567943636	-20.46253925428933	0.1602125250322995	0.8397874749677005
CEP295	iPSCs	diploid	human	NA19204	-9.134947652798866	-0.241582732514253	-18.38698397591948	-18.628566708433727	0.2146161756773752	0.785383824322625
TAF1D	iPSCs	diploid	human	NA19204	-8.611101665871313	-0.3831166341261144	-17.524985936258656	-17.90810257038477	0.318266618728344	0.681733381271656
ABTB2	iPSCs	diploid	human	NA19204	-10.033472981019877	1.0398427387038716	-19.753981985651585	-18.71413924694772	0.6464897289289191	0.353510271071081
AMOTL1	iPSCs	diploid	human	NA19204	-9.588972621682595	0.4560116683255834	-19.09534175268281	-18.639330084357223	0.3661935584045148	0.6338064415954852
CEP57	iPSCs	diploid	human	NA19204	-8.841253014632638	-0.4153031138748843	-17.909603479154466	-18.32490659302935	0.3398598472639295	0.6601401527360706
JAM3	iPSCs	diploid	human	NA19204	-9.58668149473996	-0.0815177458162922	-19.091857525539314	-19.173375271355606	0.0782836469003199	0.92171635309968
API5	iPSCs	diploid	human	NA19204	-8.831519036802256	-0.4048246585714565	-17.89352379068562	-18.29834844925708	0.3329062302211318	0.6670937697788681
ALKBH3	iPSCs	diploid	human	NA19204	-10.9897686207753	-0.0557908818543387	-21.05406450205562	-21.10985538390996	0.0542631140430132	0.9457368859569868
CLMP	iPSCs	diploid	human	NA19204	-9.60490019311474	0.6049638917213543	-19.11953825240117	-18.51457436067982	0.4539058551967399	0.5460941448032601
ZNF202	iPSCs	diploid	human	NA19204	-9.793669099100304	-0.2769372019608305	-19.402935706317425	-19.679872908278256	0.2418978970587288	0.7581021029412711
CUL5	iPSCs	diploid	human	NA19204	-8.86261195611691	-0.414347427555299	-17.944828640038374	-18.35917606759368	0.3392286587898964	0.6607713412101036
APBB1	iPSCs	diploid	human	NA19204	-11.16005643625587	-0.216284663691411	-21.26882724953057	-21.48511191322198	0.1944940290692068	0.8055059709307932
TRIM44	iPSCs	diploid	human	NA19204	-8.88771483155324	-0.1290741245320603	-17.986126503894287	-18.115200628426344	0.1210911855736281	0.8789088144263718
ILK	iPSCs	diploid	human	NA19204	-10.57907006462422	-0.3207694940886334	-20.51527682286245	-20.836046316951087	0.2744095153888341	0.7255904846111659
TPP1	iPSCs	diploid	human	NA19204	-10.657073006548428	-0.1477422331318151	-20.619872323851176	-20.76761455698299	0.1373465502363865	0.8626534497636136
DCHS1	iPSCs	diploid	human	NA19204	-11.2278091336826	-0.0712575743010292	-21.3528676883368	-21.424125262637823	0.0687779976221644	0.9312220023778356
IFTAP	iPSCs	diploid	human	NA19204	-10.96846656984234	0.0786099134224969	-21.02684269156022	-20.94823277813772	0.0755995496697276	0.9244004503302724
PPFIBP2	iPSCs	diploid	human	NA19204	-10.92882352820771	0.3319545962076021	-20.975972135693645	-20.644017539486043	0.2824800997605389	0.7175199002394611
CYB5R2	iPSCs	diploid	human	NA19204	-11.821892088813367	-0.1761152510153713	-22.05545256795791	-22.23156781897328	0.1614786626676322	0.8385213373323679
TUB	iPSCs	diploid	human	NA19204	-10.68935914435052	-0.2222312725052937	-20.66285459499092	-20.88508586749621	0.1992698439505612	0.8007301560494389
RIC3	iPSCs	diploid	human	NA19204	-10.12075320230662	-0.1033063716051642	-19.87925899988541	-19.982565371490576	0.0981493702733096	0.9018506297266904
XRRA1	iPSCs	diploid	human	NA19204	-10.523185078849068	0.1745599275752098	-20.43968664800043	-20.26512672042522	0.1601734760460376	0.8398265239539624
TRIM66	iPSCs	diploid	human	NA19204	-11.262147178105328	0.2084040936036473	-21.39515464135293	-21.186750547749284	0.1881211046520553	0.8118788953479448
RNF169	iPSCs	diploid	human	NA19204	-9.461002515393504	-0.1184317724241062	-18.89932777577153	-19.01775954819564	0.1116875790075759	0.888312420992424
DENND2B	iPSCs	diploid	human	NA19204	-10.090543875858074	0.1494956188988115	-19.83604873848396	-19.686553119585145	0.1388577892374003	0.8611422107625997
TMEM41B	iPSCs	diploid	human	NA19204	-9.260952666908477	-0.2500533487577776	-18.58718097104269	-18.83723431980048	0.2212407638746793	0.7787592361253206
ZNF143	iPSCs	diploid	human	NA19204	-9.611923789820043	0.0317445508455093	-19.130194137640448	-19.09844958679494	0.0312459821310056	0.9687540178689944
WEE1	iPSCs	diploid	human	NA19204	-9.043480988881818	0.1714822602683873	-18.23992553585288	-18.068443275584485	0.1575847878927591	0.842415212107241
TMEM135	iPSCs	diploid	human	NA19204	-8.857110037269784	-0.045444553746627	-17.93576249116328	-17.981207044909908	0.0444274159772606	0.9555725840227396
PLEKHA7	iPSCs	diploid	human	NA19204	-8.718205434001195	0.6646064901867381	-17.705122647917115	-17.040516157730377	0.4855240607906703	0.5144759392093297
SAAL1	iPSCs	diploid	human	NA19204	-10.498918729845627	-0.3174923482868834	-20.406694172512115	-20.724186520799	0.2720277490121778	0.7279722509878223
FAM111A	iPSCs	diploid	human	NA19204	-10.828019277480957	-0.0822304841919923	-20.845382960115	-20.927613444306992	0.0789403554581885	0.9210596445418116
NAV2	iPSCs	diploid	human	NA19204	-8.175105967977885	0.699091854148481	-16.771023365151603	-16.071931511003122	0.5029635194889021	0.497036480511098
PATL1	iPSCs	diploid	human	NA19204	-9.73943107689395	-0.1501741315000942	-19.32214536273456	-19.47231949423465	0.1394418868976789	0.8605581131023211
STX3	iPSCs	diploid	human	NA19204	-9.371946917798391	0.1019052144844358	-18.76123300015478	-18.659327785670342	0.0968848501528288	0.9031151498471712
MRPL16	iPSCs	diploid	human	NA19204	-11.38554049802736	-0.2947735436678336	-21.54541361341558	-21.840187157083413	0.2552997895494603	0.7447002104505396
RNF214	iPSCs	diploid	human	NA19204	-9.63701189034527	-0.4074048152673982	-19.168186364898016	-19.57559118016541	0.3346252180953725	0.6653747819046275
ATP5MG	iPSCs	diploid	human	NA19204	-11.350784700537082	-0.0184991976201658	-21.503359522257053	-21.52185871987722	0.0183291377356208	0.9816708622643792
STIM1	iPSCs	diploid	human	NA19204	-10.040185728032595	0.2682583133317494	-19.76366427826206	-19.49540596493031	0.2352897792572177	0.7647102207427823
RRM1	iPSCs	diploid	human	NA19204	-9.250489221410891	-0.2385507809554816	-18.57066214303672	-18.8092129239922	0.2122313164050392	0.7877686835949608
OTUB1	iPSCs	diploid	human	NA19204	-10.79355295367372	-0.4161494742279287	-20.80032586735116	-21.21647534157909	0.3404183273456206	0.6595816726543794
RCOR2	iPSCs	diploid	human	NA19204	-10.30460586187227	-0.2578662363369517	-20.138799975353045	-20.39666621169	0.2273014158125493	0.7726985841874506
NDUFV1	iPSCs	diploid	human	NA19204	-11.072701059157948	-0.2933695584083046	-21.159289103472563	-21.452658661880868	0.2542535071205331	0.745746492879467
SDHAF2	iPSCs	diploid	human	NA19204	-10.927381437235832	-0.3227047259115316	-20.974116451596768	-21.2968211775083	0.2758123433485775	0.7241876566514225
DDB1	iPSCs	diploid	human	NA19204	-8.34501047091592	-0.2024166425496432	-17.06878310224035	-17.271199744789993	0.1832454376615216	0.8167545623384784
VPS37C	iPSCs	diploid	human	NA19204	-10.69452205339543	-0.1278679759090408	-20.66971105914051	-20.79757903504955	0.1200304513443789	0.879969548655621
VWCE	iPSCs	diploid	human	NA19204	-11.413635451972088	0.0251776913756708	-21.579254054478383	-21.55407636310272	0.0248633767352257	0.9751366232647743
FTH1	iPSCs	diploid	human	NA19204	-10.06425886183924	-0.0329852043838344	-19.79832206242433	-19.83130726680816	0.0324471249759124	0.9675528750240878
BSCL2	iPSCs	diploid	human	NA19204	-11.379134476951094	-0.1795328809279227	-21.53767825611897	-21.71721113704689	0.1643395268003737	0.8356604731996262
POLR2G	iPSCs	diploid	human	NA19204	-11.85605925712068	-0.2578144086392058	-22.093986527266168	-22.351800935905374	0.2272613675860847	0.7727386324139153
SLC3A2	iPSCs	diploid	human	NA19204	-9.734144419500108	-0.0782005048814654	-19.3142431481794	-19.392443653060862	0.0752210147476012	0.9247789852523988
SPINDOC	iPSCs	diploid	human	NA19204	-10.69388374924312	-0.2674825809992356	-20.668863628333312	-20.936346209332548	0.2346963386682168	0.7653036613317832
C2CD3	iPSCs	diploid	human	NA19204	-9.661259688481548	-0.1265241658078472	-19.204801671263745	-19.331325837071592	0.1188471444843676	0.8811528555156323
FADD	iPSCs	diploid	human	NA19204	-11.63730329537282	-0.2436626381161453	-21.8437479133556	-22.08741055147173	0.2162480022822964	0.7837519977177035
SF1	iPSCs	diploid	human	NA19204	-8.509402945438199	-0.2731790166536037	-17.352086621330862	-17.625265637984466	0.2390434484603607	0.7609565515396394
CCDC88B	iPSCs	diploid	human	NA19204	-11.12186764909299	0.164924710626856	-21.221104783559777	-21.05618007293292	0.152042456123412	0.8479575438765881
PAFAH1B2	iPSCs	diploid	human	NA19204	-9.013297292818995	-0.5752729138829338	-18.191076273574545	-18.76634918745748	0.4374486802099538	0.5625513197900461
STIP1	iPSCs	diploid	human	NA19204	-8.404011903331359	-0.1528524776609892	-17.17100511285589	-17.32385759051688	0.1417436755467406	0.8582563244532594
FEN1	iPSCs	diploid	human	NA19204	-10.559264233061263	-0.1722750338653221	-20.48854976970316	-20.660824803568484	0.1582523677757573	0.8417476322242426
TMEM223	iPSCs	diploid	human	NA19204	-11.880032734118137	-0.0175090147435027	-22.12090232591005	-22.13841134065356	0.0173566226528559	0.982643377347144
METTL15	iPSCs	diploid	human	NA19204	-8.43595972118324	-0.0776469746039439	-17.226102214753848	-17.30374918935779	0.0747089798789207	0.9252910201210792
SIK2	iPSCs	diploid	human	NA19204	-9.755681434515749	-0.0135180166257668	-19.34640498866516	-19.359923005290927	0.0134270585578661	0.9865729414421338
USP47	iPSCs	diploid	human	NA19204	-8.507005568537423	-0.4053426325244125	-17.34798902940274	-17.753331661927152	0.3332516779438718	0.6667483220561281
NFRKB	iPSCs	diploid	human	NA19204	-10.00261308635596	-0.3077723424594581	-19.70936927682432	-20.017141619283777	0.2649173539311021	0.7350826460688978
PRDM10	iPSCs	diploid	human	NA19204	-9.636282284980124	0.0901700424455854	-19.16708303627672	-19.076912993831133	0.0862242086104598	0.9137757913895402
MSANTD4	iPSCs	diploid	human	NA19204	-10.282220566382158	-0.2604109262798815	-20.1075145771878	-20.36792550346768	0.2292651944650584	0.7707348055349414
DNAJC24	iPSCs	diploid	human	NA19204	-9.708454415344208	-0.2402057751810461	-19.275773641807216	-19.515979416988262	0.2135339907708568	0.7864660092291431
PDGFD	iPSCs	diploid	human	NA19204	-10.675739985925402	0.9436542046411308	-20.64474570878826	-19.70109150414713	0.6107969937962425	0.3892030062037576
C11orf24	iPSCs	diploid	human	NA19204	-11.214643679521954	-0.296962704988939	-21.336599982501543	-21.633562687490485	0.2569282752866373	0.7430717247133627
TMEM126B	iPSCs	diploid	human	NA19204	-11.111138617460536	-0.2805977965512482	-21.207651485960728	-21.488249282511976	0.244667928441602	0.755332071558398
ANO5	iPSCs	diploid	human	NA19204	-9.491901004178604	0.1492736806699997	-18.946917285871905	-18.797643605201905	0.1386666476503605	0.8613333523496395
DPAGT1	iPSCs	diploid	human	NA19204	-11.587498224365314	-0.2558628876316006	-21.78560768233893	-22.04147056997054	0.2257518794917429	0.7742481205082571
HINFP	iPSCs	diploid	human	NA19204	-11.219334233865112	-0.2620916951604962	-21.34239926852389	-21.604490963684388	0.2305595334943202	0.7694404665056797
CLP1	iPSCs	diploid	human	NA19204	-11.33534398474237	-0.1375907243408641	-21.484608799571568	-21.622199523912432	0.1285447157956359	0.8714552842043642
FIBP	iPSCs	diploid	human	NA19204	-11.813799812540267	-0.2041773228894001	-22.0462961988924	-22.2504735217818	0.1846822161368634	0.8153177838631366
PPP1CA	iPSCs	diploid	human	NA19204	-11.22595054866684	-0.3445328980009243	-21.3505729883269	-21.695105886327823	0.291448758116005	0.708551241883995
RAD9A	iPSCs	diploid	human	NA19204	-11.05966071667983	0.1352795439578924	-21.142823073576768	-21.007543529618875	0.126528296180985	0.873471703819015
MUS81	iPSCs	diploid	human	NA19204	-11.450725433371836	-0.1967352540013358	-21.62371802083545	-21.82045327483679	0.1785919309716842	0.8214080690283158
CFL1	iPSCs	diploid	human	NA19204	-9.41720984854058	-0.3410758553701107	-18.83159332291332	-19.172669178283428	0.2889950273845648	0.711004972615435
SNX32	iPSCs	diploid	human	NA19204	-11.484774560939474	0.2855407134678385	-21.66432516933549	-21.378784455867656	0.2483922600021457	0.7516077399978542
NADSYN1	iPSCs	diploid	human	NA19204	-10.830289566794004	-0.0170904542568273	-20.84834358205424	-20.86543403631107	0.0169452408745324	0.9830547591254676
DHCR7	iPSCs	diploid	human	NA19204	-10.82349897422434	-0.0643141375136514	-20.83948547781169	-20.903799615325344	0.0622896167501799	0.93771038324982
ANKRD13D	iPSCs	diploid	human	NA19204	-11.632322998152	-0.29020943063583	-21.837953618766512	-22.128163049402342	0.251893125327441	0.748106874672559
KAT5	iPSCs	diploid	human	NA19204	-11.394879195591368	-0.3614544342711028	-21.556677384719503	-21.91813181899061	0.3033376607204265	0.6966623392795736
GRK2	iPSCs	diploid	human	NA19204	-11.448777917952848	-0.2787822166370084	-21.621389286471075	-21.900171503108083	0.2432953170381007	0.7567046829618992
RELA	iPSCs	diploid	human	NA19204	-11.401249420447842	-0.2808832216164418	-21.56435203042768	-21.845235252044123	0.2448834883828007	0.7551165116171991
TRMT112	iPSCs	diploid	human	NA19204	-11.801517860620292	-0.0108790508357046	-22.032377393855324	-22.04325644469103	0.0108200879758507	0.9891799120241492
KDM2A	iPSCs	diploid	human	NA19204	-8.330466157713225	-0.305667111438229	-17.04349122296343	-17.349158334401658	0.263368205055448	0.7366317949445519
ESRRA	iPSCs	diploid	human	NA19204	-11.100819127374484	-0.2991394686999876	-21.19469276162344	-21.49383223032342	0.258544007679894	0.741455992320106
SYT12	iPSCs	diploid	human	NA19204	-11.481888337465362	0.1304022600139872	-21.66089089560109	-21.530488635587105	0.1222577207256078	0.8777422792743921
MAP3K11	iPSCs	diploid	human	NA19204	-11.417843268465557	-0.332372918968968	-21.58431051689863	-21.9166834358676	0.2827801918944808	0.7172198081055192
RNF26	iPSCs	diploid	human	NA19204	-11.470774325081084	-0.1421173619841874	-21.647652920061507	-21.78977028204569	0.1324805632912679	0.8675194367087322
PC	iPSCs	diploid	human	NA19204	-10.709510158531334	0.1584655991807685	-20.6895892543324	-20.531123655151628	0.1465476772549776	0.8534523227450225
C11orf80	iPSCs	diploid	human	NA19204	-9.30089580058858	0.0813291470357849	-18.650064187716268	-18.568735040680483	0.0781097959266262	0.921890204073374
SPTBN2	iPSCs	diploid	human	NA19204	-9.734013839181856	0.2783132010024509	-19.314047901920773	-19.03573470091832	0.2429403274697272	0.7570596725302727
RBM4B	iPSCs	diploid	human	NA19204	-11.079502623437754	-0.2523224232255749	-21.16786565479348	-21.42018807801905	0.2230058232909916	0.7769941767090084
RBM4	iPSCs	diploid	human	NA19204	-9.195615958052615	-0.3463376259402473	-18.483719839080123	-18.83005746502037	0.2927263471416068	0.7072736528583932
CCS	iPSCs	diploid	human	NA19204	-11.6701337572413	-0.2058028275745656	-21.881835962532	-22.087638790106563	0.1860064424548099	0.8139935575451901
BBS1	iPSCs	diploid	human	NA19204	-10.884560241853398	-0.2254881413577188	-20.91884867166175	-21.144336813019468	0.2018734749112718	0.7981265250887282
SLC29A2	iPSCs	diploid	human	NA19204	-11.305782845571898	-0.2096003079265713	-21.44859457253532	-21.65819488046189	0.1890917051762873	0.8109082948237126
BRSK2	iPSCs	diploid	human	NA19204	-11.105625841942768	-0.1517892633597526	-21.20073111759316	-21.352520380952907	0.140830679879436	0.859169320120564
RAB1B	iPSCs	diploid	human	NA19204	-11.567330277540336	-0.2313587978231944	-21.76194135102237	-21.993300148845567	0.2065452748720906	0.7934547251279094
PTDSS2	iPSCs	diploid	human	NA19204	-11.16295555140919	-0.3274031801270141	-21.27243972108341	-21.599842901210422	0.2792069250087691	0.7207930749912309
KLC2	iPSCs	diploid	human	NA19204	-10.98696483941784	-0.1903043285014618	-21.050486087007968	-21.24079041550943	0.1732924949997691	0.8267075050002307
TRAF6	iPSCs	diploid	human	NA19204	-10.55230808297736	-0.2085384595412698	-20.479146519775323	-20.6876849793166	0.1882301861924787	0.8117698138075212
PACS1	iPSCs	diploid	human	NA19204	-8.989489165594659	0.1241522083888141	-18.1524330371082	-18.028280828719385	0.1167546067072556	0.8832453932927443
CKAP5	iPSCs	diploid	human	NA19204	-7.562119087976585	0.1130700383997015	-15.654872458274484	-15.541802419874784	0.106911892536342	0.8930881074636581
ARHGAP1	iPSCs	diploid	human	NA19204	-11.026905189929282	-0.4124329361392433	-21.1013317768488	-21.51376471298805	0.3379624060008904	0.6620375939991096
ATG13	iPSCs	diploid	human	NA19204	-10.180041731273162	-0.2627056339041722	-19.96359993431867	-20.22630556822284	0.2310317778282804	0.7689682221717196
TP53I11	iPSCs	diploid	human	NA19204	-10.338853756320562	0.0935656994607184	-20.186495110426726	-20.092929410966008	0.089321815604881	0.9106781843951192
EIF1AD	iPSCs	diploid	human	NA19204	-11.381513111779457	-0.3625327354499035	-21.54055132599583	-21.90308406144573	0.3040884676713386	0.6959115323286613
EIF3F	iPSCs	diploid	human	NA19204	-9.8072442246056	-0.2941742326084906	-19.42307621529582	-19.71725044790431	0.2548533487123393	0.7451466512876607
SART1	iPSCs	diploid	human	NA19204	-10.010933238385082	-0.3994789084274757	-19.72141369931957	-20.120892607747045	0.3293305648135124	0.6706694351864876
PAAF1	iPSCs	diploid	human	NA19204	-10.801125376243156	-0.1302511632108078	-20.81024290836317	-20.940494071573983	0.1221250866531542	0.8778749133468459
MRPL48	iPSCs	diploid	human	NA19204	-10.677087831349258	-0.0098286208494684	-20.646539332025444	-20.65636795287492	0.0097804778112251	0.9902195221887752
RAB6A	iPSCs	diploid	human	NA19204	-8.722011451624052	0.0144462925385936	-17.711487108042768	-17.697040815504174	0.0143424455240857	0.9856575544759144
CSTF3	iPSCs	diploid	human	NA19204	-8.632557210336666	-0.1165864164872339	-17.561232173486374	-17.677818589973608	0.1100468129746439	0.8899531870253561
TCP11L1	iPSCs	diploid	human	NA19204	-10.144446413030405	-0.2873384595396935	-19.913037397360952	-20.20037585690065	0.2497422460346751	0.7502577539653248
BDNF	iPSCs	diploid	human	NA19204	-10.490749676906209	0.9729083511625376	-20.395564420686767	-19.42265606952423	0.6220178668061299	0.3779821331938701
DEAF1	iPSCs	diploid	human	NA19204	-10.450059137650074	-0.2316698314325905	-20.33995294891649	-20.571622780349085	0.2067920275829572	0.7932079724170429
ZDHHC13	iPSCs	diploid	human	NA19204	-9.522024918086954	-0.2402597674014544	-18.993153371039167	-19.23341313844062	0.2135764526706542	0.7864235473293458
EPS8L2	iPSCs	diploid	human	NA19204	-11.695361781435512	0.0190982113381606	-21.91097625961136	-21.8918780482732	0.0189169959635239	0.9810830040364762
TALDO1	iPSCs	diploid	human	NA19204	-10.068200862874365	-0.3363384835346856	-19.80398767274984	-20.14032615628452	0.285618741405807	0.714381258594193
GATD1	iPSCs	diploid	human	NA19204	-10.931433781163111	-0.3503295556795258	-20.97933008862062	-21.329659644300147	0.2955441059807403	0.7044558940192597
CHID1	iPSCs	diploid	human	NA19204	-11.058789802877072	-0.3235528937196719	-21.141722314032435	-21.465275207752107	0.2764263155934481	0.7235736844065519
RIC8A	iPSCs	diploid	human	NA19204	-11.15336751751177	-0.3496291147950679	-21.26048685784332	-21.61011597263839	0.2950505034217462	0.7049494965782537
DDX10	iPSCs	diploid	human	NA19204	-8.530352873056659	-0.1958614471303832	-17.38785150808769	-17.583712955218072	0.1778738652774318	0.822126134722568
POGLUT3	iPSCs	diploid	human	NA19204	-10.789736012525957	-0.1921163029435497	-20.79532330811995	-20.9874396110635	0.1747891115449664	0.8252108884550338
SPTY2D1	iPSCs	diploid	human	NA19204	-10.25612451220111	-0.0292754783556076	-20.070932652004217	-20.100208130359825	0.0288511028874372	0.9711488971125628
GVQW3	iPSCs	diploid	human	NA19204	-11.376320447752189	-0.1135617001655795	-21.53427801329805	-21.64783971346363	0.1073508818863595	0.8926491181136404
LDLRAD3	iPSCs	diploid	human	NA19204	-8.179150847075931	0.2219005122409534	-16.778170617429854	-16.5562701051889	0.19900495042677	0.8009950495732299
RAB39A	iPSCs	diploid	human	NA19204	-10.785386290279446	0.0636750872994226	-20.78961937507644	-20.72594428777702	0.0616901812145759	0.938309818785424
DNHD1	iPSCs	diploid	human	NA19204	-9.845190533239007	0.4087582985087045	-19.47920399604965	-19.07044569754095	0.3355251825310892	0.6644748174689109
SLC36A4	iPSCs	diploid	human	NA19204	-9.23140459141231	-0.2842353136992236	-18.540483681266533	-18.82471899496576	0.247410470757957	0.752589529242043
TLCD5	iPSCs	diploid	human	NA19204	-11.474998975336105	-0.0744742204046423	-21.652687469811504	-21.727161690216143	0.0717685968194872	0.9282314031805128
COA4	iPSCs	diploid	human	NA19204	-11.784567564517811	-0.2838893564361946	-22.013124835456622	-22.297014191892817	0.2471500619016657	0.7528499380983342
MOB2	iPSCs	diploid	human	NA19204	-10.979127888759203	-0.1001478318845237	-21.040476651704733	-21.140624483589256	0.0952963358979446	0.9047036641020554
B4GALNT4	iPSCs	diploid	human	NA19204	-10.844435766972236	-0.1917101543378727	-20.86677098503951	-21.05848113937738	0.1744538852219872	0.8255461147780128
NTM	iPSCs	diploid	human	NA19204	-8.391433080066983	1.1755873207866845	-17.14926283296806	-15.973675512181376	0.691362342865609	0.308637657134391
C11orf54	iPSCs	diploid	human	NA19204	-10.08077441910532	-0.2252448921593775	-19.822040795013034	-20.04728568717241	0.2016793076593123	0.7983206923406877
SRPRA	iPSCs	diploid	human	NA19204	-10.34012156893475	-0.2129416179730086	-20.188256792650627	-20.401198410623635	0.1917966796127842	0.8082033203872158
CADM1	iPSCs	diploid	human	NA19204	-8.80079553259134	1.6195445728500957	-17.842662738785073	-16.223118165934977	0.8020111519493065	0.1979888480506935
AP2A2	iPSCs	diploid	human	NA19204	-9.592797654319456	-0.2463620223666929	-19.10115662235501	-19.347518644721703	0.2183607971757036	0.7816392028242964
FANCF	iPSCs	diploid	human	NA19204	-11.41472788185289	-0.2035157101270748	-21.580567106150777	-21.78408281627785	0.1841426130012317	0.8158573869987683
OPCML	iPSCs	diploid	human	NA19204	-8.211635590265335	1.2384853450143716	-16.83546719812896	-15.596981853114588	0.710177132695123	0.2898228673048769
DENND5A	iPSCs	diploid	human	NA19204	-8.908239254465819	-0.1491601741071093	-18.019810419090344	-18.168970593197454	0.1385688751132251	0.8614311248867749
MAML2	iPSCs	diploid	human	NA19204	-8.65235803069563	1.2163220235269885	-17.59461168193719	-16.378289658410203	0.703681984152867	0.2963180158471329
ATL3	iPSCs	diploid	human	NA19204	-9.822533122024572	-0.2164200315789414	-19.44572081871956	-19.6621408502985	0.1946030613309849	0.805396938669015
PRMT3	iPSCs	diploid	human	NA19204	-9.327269729735836	-0.0210628036924235	-18.69143250487785	-18.712495308570272	0.0208425320660784	0.9791574679339216
PSMD13	iPSCs	diploid	human	NA19204	-10.468581609748766	-0.3354796146236615	-20.36530331641556	-20.700782931039218	0.2850049179929917	0.7149950820070083
ZBTB3	iPSCs	diploid	human	NA19204	-10.397997582200096	-0.122906717461646	-20.26837935092836	-20.39128606839	0.1156538472327731	0.8843461527672268
IFITM1	iPSCs	diploid	human	NA19204	-10.023667154278144	0.2387384990404014	-19.739824178086444	-19.50108567904604	0.2123791809548242	0.7876208190451757
CYP2R1	iPSCs	diploid	human	NA19204	-10.885340800467766	0.0049811891207021	-20.91985897462024	-20.91487778549953	0.0049688035716284	0.9950311964283716
CENATAC	iPSCs	diploid	human	NA19204	-10.055779926705211	-0.1142950215151223	-19.78612658729068	-19.900421608805804	0.1080052405853967	0.8919947594146032
BCL9L	iPSCs	diploid	human	NA19204	-10.360658901558628	0.0334849012331232	-20.21675524933733	-20.183270348104205	0.0329304873217037	0.9670695126782964
KDM4D	iPSCs	diploid	human	NA19204	-11.916814508095367	0.1454482264817187	-22.1620033801989	-22.01655515371718	0.1353653459067815	0.8646346540932186
BACE1	iPSCs	diploid	human	NA19204	-11.4042130203379	0.0620000370824875	-21.567920067773453	-21.50592003069097	0.0601171480621058	0.9398828519378942
ARAP1	iPSCs	diploid	human	NA19204	-10.197613404149385	-0.1498666797712396	-19.98847865730487	-20.13834533707611	0.1391772661410556	0.8608227338589444
ZFP91	iPSCs	diploid	human	NA19204	-9.176219180324424	-0.4139076806603121	-18.452861464217683	-18.866769144878	0.3389380227458375	0.6610619772541625
TEAD1	iPSCs	diploid	human	NA19204	-8.017802676877098	0.3865294503827669	-16.49085524703458	-16.104325796651818	0.3205892838256486	0.6794107161743512
DYNC2H1	iPSCs	diploid	human	NA19204	-8.631693070991536	0.2261352209601846	-17.55977388004162	-17.333638659081437	0.202389759249297	0.797610240750703
ZFTA	iPSCs	diploid	human	NA19204	-11.05483933606765	-0.3261582744598286	-21.136727604148003	-21.462885878607832	0.278309046854003	0.721690953145997
ZBTB44	iPSCs	diploid	human	NA19204	-8.641824092426308	-0.1078638016297936	-17.576862468498874	-17.684726270128667	0.1022501398280068	0.8977498601719931
ARHGEF12	iPSCs	diploid	human	NA19204	-8.525089978189003	-0.2449833597173701	-17.378874107814138	-17.623857467531508	0.2172824372250341	0.7827175627749657
PCNX3	iPSCs	diploid	human	NA19204	-11.554315041442944	-0.2714340580001391	-21.74663076495728	-22.018064822957417	0.2377144515557362	0.7622855484442639
MRPL21	iPSCs	diploid	human	NA19204	-11.524195503360946	-0.2895461777419115	-21.7110859959831	-22.000632173725013	0.2513967766937157	0.7486032233062843
FAR1	iPSCs	diploid	human	NA19204	-8.438498397754094	-0.4503062007662812	-17.230472767042407	-17.68077896780869	0.3625670607182465	0.6374329392817535
PARVA	iPSCs	diploid	human	NA19204	-10.767053574865622	0.2849418956701512	-20.765542793815506	-20.480600898145354	0.2479420491268662	0.7520579508731338
FAM118B	iPSCs	diploid	human	NA19204	-10.236201816883652	-0.2721011580917719	-20.042924638008405	-20.315025796100176	0.238222802735542	0.7617771972644579
UVRAG	iPSCs	diploid	human	NA19204	-8.29523420547133	0.0174829595791905	-16.9820714517248	-16.96458849214561	0.0173310193846516	0.9826689806153484
CTNND1	iPSCs	diploid	human	NA19204	-7.812760778010725	-0.2844668309975482	-16.11917710600444	-16.403643937001988	0.2475846880845739	0.7524153119154261
CTR9	iPSCs	diploid	human	NA19204	-9.252243234605574	-0.3533647148572641	-18.57343256821224	-18.926797283069504	0.2976790002419086	0.7023209997580914
SDHD	iPSCs	diploid	human	NA19204	-10.754015980433577	-0.0062027699305035	-20.74838466502778	-20.75458743495828	0.0061835724660915	0.9938164275339084
LGR4	iPSCs	diploid	human	NA19204	-7.844824357320163	0.3911475376658586	-16.177782609583105	-15.786635071917246	0.3237196281490219	0.6762803718509782
IPO7	iPSCs	diploid	human	NA19204	-7.526999631078924	-0.350603670868951	-15.588939056773045	-15.939542727641994	0.2957371815778852	0.7042628184221148
NAP1L4	iPSCs	diploid	human	NA19204	-8.250604290922107	-0.5108021592148084	-16.90395716625891	-17.414759325473717	0.3999859211041138	0.6000140788958862
SELENOH	iPSCs	diploid	human	NA19204	-11.951448244653688	-0.1405843745897818	-22.200488286519263	-22.341072661109045	0.1311496470521261	0.868850352947874
ARL2	iPSCs	diploid	human	NA19204	-11.870245799463872	-0.327929492135052	-22.10992633518348	-22.43785582731853	0.279586187245558	0.7204138127544419
TMX2	iPSCs	diploid	human	NA19204	-10.056597815091123	-0.3659170129775902	-19.787303524500707	-20.153220537478298	0.3064396446696494	0.6935603553303505
NDUFS3	iPSCs	diploid	human	NA19204	-11.478363281722286	-0.2125417504702298	-21.6566945125522	-21.869236263022422	0.1914734407472714	0.8085265592527285
PPME1	iPSCs	diploid	human	NA19204	-9.60803339893244	-0.1286816204767334	-19.12429287528208	-19.25297449575881	0.1207461425887476	0.8792538574112524
HNRNPUL2	iPSCs	diploid	human	NA19204	-8.86795557228027	-0.275300595702511	-17.953628877234053	-18.228929472936564	0.2406561665778342	0.7593438334221658
ZBED5	iPSCs	diploid	human	NA19204	-9.82850163051362	-0.4356966158566173	-19.45454978841728	-19.890246404273896	0.3531860707386973	0.6468139292613028
RBM14	iPSCs	diploid	human	NA19204	-10.404576619891383	-0.2835616182534438	-20.277450248168734	-20.561011866422177	0.246903283793974	0.753096716206026
USP2-AS1	iPSCs	diploid	human	NA19204	-10.696148419985462	0.6154016695999225	-20.67186994838244	-20.05646827878252	0.459576220095556	0.5404237799044439
NEAT1	iPSCs	diploid	human	NA19204	-7.718159061028654	2.6051774555747205	-15.945219188192771	-13.340041732618053	0.9261099761625754	0.0738900238374247
BDNF-AS	iPSCs	diploid	human	NA19204	-11.294045585916722	0.6627192431235897	-21.43425280710632	-20.771533563982725	0.4845522008038401	0.5154477991961598
RAB30-DT	iPSCs	diploid	human	NA19204	-10.021215056270409	-0.0142034047673219	-19.73628117694024	-19.750484581707564	0.0141030122809155	0.9858969877190844
SBF2-AS1	iPSCs	diploid	human	NA19204	-11.380720439827352	0.4460855552063272	-21.53959399496706	-21.093508439760733	0.3598709966501513	0.6401290033498487
CTTN-DT	iPSCs	diploid	human	NA19204	-11.602574097085787	0.1077246146931222	-21.803252282775706	-21.69552766808258	0.1021251760786133	0.8978748239213865
ANKRD42-DT	iPSCs	diploid	human	NA19204	-11.339649041173567	-0.1820499350388296	-21.48984090952387	-21.6718908445627	0.1664402844602882	0.8335597155397118
ACTN3	iPSCs	diploid	human	NA19204	-10.408125347169891	0.1717020336542598	-20.282339945596355	-20.110637911942096	0.1577699079932535	0.8422300920067465
ENSG00000250519	iPSCs	diploid	human	NA19204	-11.268981215668308	0.4125226988693989	-21.40354613228992	-20.99102343342052	0.3380218296357397	0.6619781703642603
SPON1-AS1	iPSCs	diploid	human	NA19204	-10.622716048932952	-0.1517821158377827	-20.573933355872832	-20.72571547171061	0.1408245389258983	0.8591754610741017
XNDC1N	iPSCs	diploid	human	NA19204	-9.32354641108501	-0.1563028192615477	-18.68559972576474	-18.841902545026286	0.1446998502080021	0.8553001497919979
BBOX1-AS1	iPSCs	diploid	human	NA19204	-9.400699465211629	0.9047906361805929	-18.80596969261859	-17.901179056437996	0.5953734095960026	0.4046265904039974
MIR130AHG	iPSCs	diploid	human	NA19204	-10.310557076568507	-0.2170322607301678	-20.14710259780181	-20.36413485853198	0.1950959979046794	0.8049040020953205
EEF1G	iPSCs	diploid	human	NA19204	-8.353294186123815	-0.1931873290955401	-17.083171590976196	-17.27635892007174	0.1756724608578607	0.8243275391421395
LINC00678	iPSCs	diploid	human	NA19204	-8.781794972003803	0.2387478196244006	-17.811125910973825	-17.572378091349425	0.2123865220066161	0.7876134779933838
ENSG00000254951	iPSCs	diploid	human	NA19204	-10.44184569922791	2.5397486548716266	-20.32869264475495	-17.78894398988332	0.9211137750325687	0.0788862249674311
DPP3	iPSCs	diploid	human	NA19204	-10.40737918177376	-0.320142675136406	-20.28131200654741	-20.60145468168381	0.2739545589487606	0.7260454410512394
CCDC90B-AS1	iPSCs	diploid	human	NA19204	-11.52390375389434	0.9942235475314086	-21.71074092128448	-20.71651737375307	0.6299893712967322	0.3700106287032679
GATD1-DT	iPSCs	diploid	human	NA19204	-11.317515418992055	-0.0772014379372122	-21.462906579454785	-21.540108017392	0.0742966369519335	0.9257033630480664
ENSG00000255422	iPSCs	diploid	human	NA19204	-9.788047310389366	0.4416774295354173	-19.394585614189108	-18.95290818465369	0.357042999052756	0.642957000947244
B3GAT1-DT	iPSCs	diploid	human	NA19204	-10.638990484950767	0.5874421572476507	-20.59571972064851	-20.00827756340086	0.4442530183310857	0.5557469816689142
LINC02700	iPSCs	diploid	human	NA19204	-8.803313126897235	1.688435511193024	-17.846836673635043	-16.15840116244202	0.8151915713419254	0.1848084286580747
SNHG1	iPSCs	diploid	human	NA19204	-9.456867785288882	-0.070439185883938	-18.89294686812169	-18.963386054005632	0.0680155843891512	0.9319844156108488
HMBS	iPSCs	diploid	human	NA19204	-11.769158706785216	-0.3581260383841033	-21.99557956298837	-22.353705601372475	0.301015029481828	0.698984970518172
SPON1	iPSCs	diploid	human	NA19204	-9.656369956671536	1.11968361540643	-19.19742620927613	-18.077742593869708	0.6736169591448512	0.3263830408551487
KCNQ1OT1	iPSCs	diploid	human	NA19204	-8.12915494752121	0.2331524941687454	-16.68962796552341	-16.456475471354665	0.2079672160663112	0.7920327839336889
BACE1-AS	iPSCs	diploid	human	NA19204	-11.574377220824536	-0.2984638535231383	-21.770218745188764	-22.068682598711906	0.258042899499432	0.7419571005005681
ENSG00000279342	iPSCs	diploid	human	NA19204	-11.024051479113746	-0.3086530854847709	-21.097708123766147	-21.40636120925092	0.2655644878234925	0.7344355121765075
ENSG00000285835	iPSCs	diploid	human	NA19204	-11.04466480712062	1.7900731499701052	-21.123851057428293	-19.333777907458188	0.833052043017695	0.166947956982305
TALAM1	iPSCs	diploid	human	NA19204	-10.629925532720394	0.612738932533585	-20.58359029694409	-19.97085136441051	0.458135296115795	0.5418647038842049
ENSG00000290960	iPSCs	diploid	human	NA19204	-8.478582399361798	0.2191600632562967	-17.29933174889573	-17.080171685639435	0.1968068538463341	0.8031931461536659
RAD52	iPSCs	diploid	human	NA19204	-10.799029940968344	-0.1513087571856494	-20.807499673611087	-20.958808430796736	0.1404177445154671	0.859582255484533
M6PR	iPSCs	diploid	human	NA19204	-9.976106399299196	-0.1304123391297835	-19.67091708558404	-19.80132942471382	0.1222665675470957	0.8777334324529042
FKBP4	iPSCs	diploid	human	NA19204	-8.674818072096036	0.1859039210724588	-17.632391168766436	-17.446487247693977	0.1696466293891786	0.8303533706108213
RECQL	iPSCs	diploid	human	NA19204	-10.033694878963246	-0.2995627665823014	-19.75430217120773	-20.05386493779003	0.2588577980131948	0.7411422019868051
RPAP3	iPSCs	diploid	human	NA19204	-9.88127478379486	-0.4521702622792105	-19.532344395147337	-19.984514657426548	0.3637541681630458	0.636245831836954
ADIPOR2	iPSCs	diploid	human	NA19204	-9.42918766591562	-0.1613988408660667	-18.85015276308345	-19.01155160394952	0.1490473912595328	0.8509526087404672
PLEKHG6	iPSCs	diploid	human	NA19204	-11.366685663194142	-0.1438919004869952	-21.52262565933583	-21.666517559822825	0.134018644837563	0.865981355162437
MGST1	iPSCs	diploid	human	NA19204	-9.294041838368754	0.5663540393224089	-18.63929366123298	-18.07293962191057	0.4324089144434044	0.5675910855565955
CRY1	iPSCs	diploid	human	NA19204	-9.377062262927485	0.4307089770090258	-18.769202625817645	-18.33849364880862	0.3499519378189566	0.6500480621810434
CD9	iPSCs	diploid	human	NA19204	-9.850619353221152	-0.063934876412773	-19.487213412022324	-19.551148288435098	0.0619339122297432	0.9380660877702568
NCAPD2	iPSCs	diploid	human	NA19204	-8.601615372389402	0.2525894439697182	-17.508934510411535	-17.256345066441817	0.2232132691568441	0.7767867308431559
TSPAN9	iPSCs	diploid	human	NA19204	-9.930943724615066	0.1700098563345484	-19.605118906377264	-19.435109050042715	0.1563434988053156	0.8436565011946844
POLR3B	iPSCs	diploid	human	NA19204	-9.83302201603532	-0.1270516454607708	-19.46123247115055	-19.58828411661132	0.1193118121246309	0.8806881878753692
HEBP1	iPSCs	diploid	human	NA19204	-11.994371524485029	-0.1188183768810233	-22.24789396773621	-22.36671234461724	0.1120309381722981	0.8879690618277019
YAF2	iPSCs	diploid	human	NA19204	-11.4137507509898	0.7181867595384261	-21.579392648554045	-20.86120588901562	0.5123643444888943	0.4876356555111057
CNTN1	iPSCs	diploid	human	NA19204	-9.798155032446436	0.8901428982605887	-19.40959474519189	-18.5194518469313	0.5894029250478459	0.4105970749521541
RNF10	iPSCs	diploid	human	NA19204	-9.554774575997936	-0.411233320271748	-19.043239905369354	-19.454473225641102	0.3371677386457654	0.6628322613542346
DERA	iPSCs	diploid	human	NA19204	-10.025539209980051	0.7375455420781591	-19.742528377944453	-19.004982835866294	0.5217135901189871	0.478286409881013
STRAP	iPSCs	diploid	human	NA19204	-9.356196336196255	-0.3804805129175896	-18.736665163421897	-19.117145676339486	0.3164671160919643	0.6835328839080357
VEZT	iPSCs	diploid	human	NA19204	-8.94666705733171	-0.3176650077810131	-18.082678976846644	-18.400343984627657	0.2721534294824984	0.7278465705175016
BMAL2	iPSCs	diploid	human	NA19204	-10.37993417591102	0.1398562796429453	-20.243435446143483	-20.103579166500538	0.1305168111462317	0.8694831888537684
ZCCHC8	iPSCs	diploid	human	NA19204	-9.717091410285288	-0.267186953565151	-19.288719967693503	-19.555906921258654	0.2344700604651474	0.7655299395348526
ANO2	iPSCs	diploid	human	NA19204	-10.38937081981173	0.7373891768907049	-20.256473689442387	-19.51908451255168	0.521638796927476	0.478361203072524
C12orf4	iPSCs	diploid	human	NA19204	-10.472644526794062	-0.1561739496648471	-20.37085592838173	-20.527029878046577	0.1445896209201911	0.8554103790798089
KITLG	iPSCs	diploid	human	NA19204	-10.744809356270258	1.204296419848756	-20.736250411864525	-19.53195399201577	0.7000970689494895	0.2999029310505106
LIMA1	iPSCs	diploid	human	NA19204	-10.053857423368136	-0.1104587887593381	-19.78335965500283	-19.893818443762168	0.1045767690686177	0.8954232309313823
LETMD1	iPSCs	diploid	human	NA19204	-10.696104492223206	-0.2854967900296508	-20.67181164338091	-20.95730843341056	0.2483592460809993	0.7516407539190006
SLC4A8	iPSCs	diploid	human	NA19204	-9.614704041493946	0.3998565758120662	-19.13440983162845	-18.73455325581638	0.3295838069613641	0.6704161930386359
MPHOSPH9	iPSCs	diploid	human	NA19204	-9.20580921249424	-0.3219981677886209	-18.49990998519656	-18.821908152985177	0.27530048186861	0.72469951813139
PLEKHA5	iPSCs	diploid	human	NA19204	-6.862426917265806	-0.1061210378011754	-14.300684803332231	-14.406805841133409	0.1006842097177152	0.899315790282285
PKP2	iPSCs	diploid	human	NA19204	-10.09144842462063	0.2132014374379274	-19.83734488379758	-19.624143446359653	0.1920066392900462	0.8079933607099538
PPP1R12A	iPSCs	diploid	human	NA19204	-7.944405155233545	-0.5263253615955783	-16.35865131920315	-16.88497668079873	0.4092281410660787	0.5907718589339213
CDK17	iPSCs	diploid	human	NA19204	-9.598675057920977	-0.0682593778933481	-19.11008655899602	-19.178345936889368	0.065981821511908	0.934018178488092
SLC2A3	iPSCs	diploid	human	NA19204	-7.806058744683202	0.5995254062943332	-16.10690451860659	-15.507379112312258	0.4509278395411648	0.5490721604588352
YBX3	iPSCs	diploid	human	NA19204	-9.51129109206305	-0.3740197800241702	-18.9766965817918	-19.35071636181597	0.3120366962363808	0.6879633037636192
WNK1	iPSCs	diploid	human	NA19204	-7.607679501557794	-0.3571176777621154	-15.740086942361318	-16.097204620123435	0.3003098450818581	0.6996901549181419
BCAT1	iPSCs	diploid	human	NA19204	-8.195739408180739	0.1787882080292855	-16.807452530908655	-16.62866432287937	0.1637170013333655	0.8362829986666344
HDAC7	iPSCs	diploid	human	NA19204	-10.295319401563964	-0.2115537678519245	-20.125831955453656	-20.33738572330558	0.190674235825015	0.8093257641749849
MRPS35	iPSCs	diploid	human	NA19204	-10.627540320926766	-0.3166572401663181	-20.58039636377075	-20.897053603937067	0.2714195595572016	0.7285804404427985
SFSWAP	iPSCs	diploid	human	NA19204	-8.947800992050835	-0.3372458521625248	-18.08453019865528	-18.4217760508178	0.2862666545556856	0.7137333454443144
MON2	iPSCs	diploid	human	NA19204	-8.819991879250852	-0.2723333449343314	-17.874460535006335	-18.146793879940667	0.2383996568453156	0.7616003431546844
CS	iPSCs	diploid	human	NA19204	-9.851307365968731	-0.3048429798771508	-19.48822810514551	-19.79307108502266	0.2627608733180888	0.7372391266819114
EIF4B	iPSCs	diploid	human	NA19204	-8.320776619234328	-0.1587273270681528	-17.02662107584073	-17.185348402908883	0.1467710202995663	0.8532289797004338
INTS13	iPSCs	diploid	human	NA19204	-10.004132869853963	-0.3145649539960829	-19.71157024854802	-20.026135202544104	0.2698935649257182	0.7301064350742817
TM7SF3	iPSCs	diploid	human	NA19204	-9.852122543071935	0.2158495843071223	-19.489430235519304	-19.273580651212185	0.1941434937775235	0.8058565062224765
FAR2	iPSCs	diploid	human	NA19204	-9.234988491498392	0.7908705266151088	-18.546155738958287	-17.75528521234318	0.5465501167753983	0.4534498832246016
DGKA	iPSCs	diploid	human	NA19204	-11.633736392711794	0.0773296329154573	-21.839598463521018	-21.76226883060556	0.0744152998682634	0.9255847001317368
ERBB3	iPSCs	diploid	human	NA19204	-9.980043253022506	-0.155423082458455	-19.676635876709163	-19.83205895916761	0.1439470801173125	0.8560529198826873
FOXJ2	iPSCs	diploid	human	NA19204	-11.232370284403654	-0.2031541913794612	-21.35849655266016	-21.56165074403961	0.1838476119394583	0.8161523880605417
DIP2B	iPSCs	diploid	human	NA19204	-8.868199147315165	-0.2348659791235902	-17.954029894697833	-18.188895873821423	0.2093231902728592	0.7906768097271408
SMARCD1	iPSCs	diploid	human	NA19204	-9.890347235386814	-0.4025467740756809	-19.54566941886472	-19.9482161929404	0.3313849356568757	0.6686150643431241
TNFRSF1A	iPSCs	diploid	human	NA19204	-11.489224436332933	-0.2216396239774063	-21.66961715978581	-21.89125678376321	0.1987959529578692	0.801204047042131
SYT1	iPSCs	diploid	human	NA19204	-7.611223737636958	0.6886401228973823	-15.7467007588841	-15.05806063598672	0.4977413851383852	0.5022586148616148
NAV3	iPSCs	diploid	human	NA19204	-8.627432171149094	1.4469409362853227	-17.552581418226776	-16.105640481941453	0.7647110477901233	0.2352889522098766
CLEC2D	iPSCs	diploid	human	NA19204	-9.979808524735573	-0.0030627038826693	-19.67629497924149	-19.67935768312416	0.0030580185895752	0.9969419814104248
LRP6	iPSCs	diploid	human	NA19204	-8.215440975075213	-0.3011058339847139	-16.842167082159254	-17.143272916143967	0.260000548488383	0.739999451511617
ATP2B1	iPSCs	diploid	human	NA19204	-8.95601776183433	-0.1624564982054863	-18.097937901429216	-18.260394399634706	0.149946931745012	0.8500530682549879
SLC6A15	iPSCs	diploid	human	NA19204	-10.975957719986306	0.4311323853136422	-21.036424633570643	-20.605292248257	0.350227115306556	0.649772884693444
CHFR	iPSCs	diploid	human	NA19204	-9.782032280197209	0.0498017474656507	-19.3856453280961	-19.33584358063045	0.0485819731603029	0.951418026839697
TRHDE	iPSCs	diploid	human	NA19204	-10.514870660689075	1.614111841556543	-20.428393958575583	-18.81428211701904	0.8009326046626661	0.1990673953373339
SCARB1	iPSCs	diploid	human	NA19204	-10.561344558169951	-0.0174963542786735	-20.491360290446885	-20.50885664472556	0.0173441818521844	0.9826558181478156
KDM5A	iPSCs	diploid	human	NA19204	-8.957187983653025	-0.3904192505994074	-18.09984645055712	-18.490265701156524	0.3232269225071123	0.6767730774928876
NUAK1	iPSCs	diploid	human	NA19204	-10.038047934551727	0.3717488309019786	-19.760581633840868	-19.38883280293889	0.310472591246373	0.689527408753627
ACTR6	iPSCs	diploid	human	NA19204	-11.103717973015977	-0.0850107393102916	-21.1983348713814	-21.28334561069169	0.0814975797340044	0.9185024202659956
NUP37	iPSCs	diploid	human	NA19204	-10.642769265776057	-0.0687745202043608	-20.60077170935305	-20.66954622955742	0.0664628498852307	0.9335371501147692
SLC25A3	iPSCs	diploid	human	NA19204	-9.170743556495932	-0.391016348484385	-18.44413839638861	-18.835154744872995	0.3236309016607416	0.6763690983392584
SART3	iPSCs	diploid	human	NA19204	-8.886460379767001	-0.4465440357068395	-17.984065360121345	-18.430609395828185	0.3601644160473237	0.6398355839526763
RBMS2	iPSCs	diploid	human	NA19204	-10.548823182416594	0.0916252064301481	-20.47443249252853	-20.38280728609838	0.0875529352400217	0.9124470647599784
BAZ2A	iPSCs	diploid	human	NA19204	-9.371006177696785	-0.3175981398466838	-18.75976684493778	-19.077364984784463	0.2721047582585653	0.7278952417414346
UNG	iPSCs	diploid	human	NA19204	-9.706826824028983	0.0154121554588506	-19.27333252413514	-19.257920368676288	0.0152939960003898	0.9847060039996104
ANKRD13A	iPSCs	diploid	human	NA19204	-10.743199126361173	-0.2122787782665618	-20.734126622259524	-20.94640540052609	0.1912607927772336	0.8087392072227665
ACACB	iPSCs	diploid	human	NA19204	-10.257316539732942	-0.0800343475894288	-20.07260624885505	-20.15264059644448	0.0769153598901047	0.9230846401098954
TIGAR	iPSCs	diploid	human	NA19204	-9.586828840014697	0.1685364369764137	-19.092081628167023	-18.92354519119061	0.155099522760699	0.8449004772393011
TULP3	iPSCs	diploid	human	NA19204	-10.35570391622888	-0.2249278133342294	-20.209886244256666	-20.43481405759089	0.201426136936677	0.798573863063323
SENP1	iPSCs	diploid	human	NA19204	-9.998634203731282	-0.384218882475615	-19.7036050938749	-20.08782397635052	0.3190176442382974	0.6809823557617025
RAB21	iPSCs	diploid	human	NA19204	-9.43317389881869	-0.3797567711008724	-18.85632381453019	-19.23608058563106	0.3159722356995632	0.6840277643004368
AACS	iPSCs	diploid	human	NA19204	-10.027870270691857	-0.1281913136248818	-19.745894759210607	-19.87408607283549	0.1203149326939975	0.8796850673060025
ERC1	iPSCs	diploid	human	NA19204	-7.841527432849247	-0.0992136951866555	-16.171764799935513	-16.27097849512217	0.0944508241543206	0.9055491758456796
SSH1	iPSCs	diploid	human	NA19204	-10.061792848252557	-0.1900013167239826	-19.794776424424413	-19.984777741148395	0.1730419549328451	0.8269580450671549
FAM234B	iPSCs	diploid	human	NA19204	-10.710421988727386	-0.0687576780495042	-20.690797317232004	-20.75955499528151	0.0664471269755806	0.9335528730244194
SLCO1A2	iPSCs	diploid	human	NA19204	-9.357261755645633	0.3879000681988103	-18.7383283755646	-18.35042830736579	0.3215198583809348	0.6784801416190652
WBP11	iPSCs	diploid	human	NA19204	-8.771142649463503	-0.3874489990435315	-17.793417787712993	-18.180866786756525	0.3212137478832696	0.6787862521167304
TMED2	iPSCs	diploid	human	NA19204	-10.759047922127976	-0.3869468765244122	-20.755010468727825	-21.14195734525224	0.3208728284359102	0.6791271715640897
KLHL42	iPSCs	diploid	human	NA19204	-10.143866575892735	-0.3871327874933322	-19.91221191801541	-20.29934470550874	0.3209990738908246	0.6790009261091754
DNM1L	iPSCs	diploid	human	NA19204	-9.060161690872206	-0.4466713064888488	-18.266853340389407	-18.71352464687825	0.3602458432406895	0.6397541567593105
ERGIC2	iPSCs	diploid	human	NA19204	-10.151025356042313	-0.4549612873039734	-19.922399333377104	-20.37736062068108	0.3655274703850228	0.6344725296149771
DYNLL1	iPSCs	diploid	human	NA19204	-11.311546168106686	-0.1254962818663188	-21.45562797743122	-21.58112425929754	0.1179409559656237	0.8820590440343763
MAPKAPK5	iPSCs	diploid	human	NA19204	-9.23443762300486	-0.3778036854230535	-18.545284053031043	-18.923087738454097	0.3146349653932259	0.6853650346067741
ANAPC5	iPSCs	diploid	human	NA19204	-9.303124992220818	-0.4332328407572668	-18.653565440661403	-19.08679828141867	0.351590501931639	0.6484094980683611
SLC8B1	iPSCs	diploid	human	NA19204	-11.38437142756602	-0.1530286525565073	-21.544002479318493	-21.697031131875	0.1418948654467055	0.8581051345532945
KDM2B	iPSCs	diploid	human	NA19204	-8.561385694369507	-0.0511431719107484	-17.44068872084567	-17.49183189275642	0.0498573729415422	0.9501426270584578
GCN1	iPSCs	diploid	human	NA19204	-8.761814539090766	-0.2005192089105207	-17.77789473131401	-17.97841394022453	0.1816942288875748	0.8183057711124253
PXN	iPSCs	diploid	human	NA19204	-10.089683623192878	-0.0262327937322693	-19.83481593339999	-19.86104872713226	0.0258917030942575	0.9741082969057424
PEBP1	iPSCs	diploid	human	NA19204	-8.750575407207542	0.1073430254223345	-17.75917133922146	-17.651828313799125	0.1017824913010356	0.8982175086989644
BRAP	iPSCs	diploid	human	NA19204	-9.903087746562788	-0.4519192451597718	-19.56435759400569	-20.016276839165464	0.36359443952061	0.6364055604793899
ERP29	iPSCs	diploid	human	NA19204	-9.6465523875389	-0.3064452513886983	-19.18260520683176	-19.48905045822045	0.2639411847257824	0.7360588152742176
NOS1	iPSCs	diploid	human	NA19204	-11.497547279218717	0.2271774882818747	-21.679505778177138	-21.452328289895263	0.2032206492587068	0.7967793507412932
MLF2	iPSCs	diploid	human	NA19204	-11.506239431542877	-0.3098303411700164	-21.689820276329005	-21.99965061749902	0.2664285974668536	0.7335714025331463
NECAP1	iPSCs	diploid	human	NA19204	-11.421921009204755	-0.2893400428222073	-21.589207720738525	-21.87854776356073	0.25124244752262	0.74875755247738
ZNF268	iPSCs	diploid	human	NA19204	-9.455734584364317	-0.3614215965932956	-18.89119753878824	-19.25261913538153	0.3033147835713748	0.6966852164286252
GOLGA3	iPSCs	diploid	human	NA19204	-9.616212712906671	0.0565833304149841	-19.136696864485103	-19.08011353407012	0.0550122650060339	0.9449877349939662
PITPNM2	iPSCs	diploid	human	NA19204	-10.899403132565164	0.5749103231631025	-20.93804210175561	-20.363131778592507	0.4372446673376172	0.5627553326623828
OSBPL8	iPSCs	diploid	human	NA19204	-7.935039333510248	-0.3165198998728264	-16.34171390978016	-16.658233809652987	0.2713194892339924	0.7286805107660076
MYL6	iPSCs	diploid	human	NA19204	-10.574381029285654	-0.2860546667487434	-20.50895537304945	-20.7950100397982	0.2487784520152441	0.7512215479847559
AAAS	iPSCs	diploid	human	NA19204	-11.387792903847757	-0.373418985699864	-21.54813172190192	-21.92155070760178	0.3116232476017884	0.6883767523982116
CBX5	iPSCs	diploid	human	NA19204	-8.032042836492232	0.0696080744853941	-16.51639576507007	-16.446787690584674	0.0672406795465533	0.9327593204534466
EEA1	iPSCs	diploid	human	NA19204	-8.749302680499122	-0.2667597762054826	-17.75704970015481	-18.02380947636029	0.2341429735497412	0.7658570264502588
PSMD9	iPSCs	diploid	human	NA19204	-11.6117082821419	-0.0581115416543235	-21.813923511092376	-21.8720350527467	0.0564553029694295	0.9435446970305704
P3H3	iPSCs	diploid	human	NA19204	-11.27101837956412	-0.0848289286840254	-21.406045981490973	-21.490874910175	0.0813305710522324	0.9186694289477676
PPFIBP1	iPSCs	diploid	human	NA19204	-9.802837621772618	0.1551826265893475	-19.416541958476696	-19.26135933188735	0.1437412124184038	0.8562587875815961
PRDM4	iPSCs	diploid	human	NA19204	-10.251294528930003	-0.2454221841816738	-20.06414885669384	-20.309571040875507	0.217625837488491	0.782374162511509
COQ5	iPSCs	diploid	human	NA19204	-11.267560441601155	-0.3463516087096572	-21.401802239998243	-21.7481538487079	0.2927362367168624	0.7072637632831377
CORO1C	iPSCs	diploid	human	NA19204	-8.91020448338479	-0.3699295384216406	-18.02303182192996	-18.3929613603516	0.3092169974167507	0.6907830025832493
CAPRIN2	iPSCs	diploid	human	NA19204	-9.419694760957755	-0.0653205799812397	-18.83544571448381	-18.90076629446505	0.0632328935456457	0.9367671064543542
KCTD10	iPSCs	diploid	human	NA19204	-10.4459057834799	-0.4101517200853629	-20.33426033385209	-20.74441205393745	0.3364504312983913	0.6635495687016086
SLC11A2	iPSCs	diploid	human	NA19204	-9.736878875720734	-0.4141739982070299	-19.31833107712464	-19.73250507533167	0.339114051709007	0.6608859482909931
MLEC	iPSCs	diploid	human	NA19204	-8.442794787144244	-0.0144315989314626	-17.237866811717524	-17.252298410648987	0.0143279625528112	0.9856720374471888
CSRNP2	iPSCs	diploid	human	NA19204	-10.661309539023618	-0.1761456065291292	-20.62552275612801	-20.80166836265714	0.1615041160272969	0.8384958839727031
CAMKK2	iPSCs	diploid	human	NA19204	-10.455848416418752	0.3808788631804595	-20.34788274954749	-19.967003886367035	0.3167393473706487	0.6832606526293513
ATP5F1B	iPSCs	diploid	human	NA19204	-9.207791116804	-0.224770073620732	-18.50305577675044	-18.72782585037117	0.201300160188804	0.7986998398111961
PTGES3	iPSCs	diploid	human	NA19204	-9.546339526650842	-0.3877000350736388	-19.030357444831285	-19.418057479904924	0.3213841263028366	0.6786158736971634
BCL7A	iPSCs	diploid	human	NA19204	-10.531037415266765	-0.1430536230975647	-20.450340656026764	-20.59339427912433	0.1332924078963862	0.8667075921036139
RSRC2	iPSCs	diploid	human	NA19204	-8.756047508230546	-0.4709349591636851	-17.768290126085095	-18.23922508524878	0.3755818102280285	0.6244181897719715
KRT18	iPSCs	diploid	human	NA19204	-10.096927532152849	0.1416933611879224	-19.845192949704725	-19.7034995885168	0.1321126563684257	0.8678873436315743
ACSS3	iPSCs	diploid	human	NA19204	-9.014054908756568	0.3404085641376681	-18.19230434411644	-17.851895779978765	0.2885204216676095	0.7114795783323905
PPM1H	iPSCs	diploid	human	NA19204	-8.357713873813289	0.5051813788244209	-17.09084351521087	-16.58566213638645	0.3966038777782149	0.6033961222217851
METAP2	iPSCs	diploid	human	NA19204	-8.95359486568486	-0.5418383350818452	-18.09398556914888	-18.63582390423073	0.4183220500935245	0.5816779499064755
LTA4H	iPSCs	diploid	human	NA19204	-9.406782884917485	-0.4016801815428863	-18.81541651747716	-19.217096699020043	0.3308052677031186	0.6691947322968814
ELK3	iPSCs	diploid	human	NA19204	-11.263776887426172	0.0294569904013143	-21.39715649598892	-21.3676995055876	0.0290273621133676	0.9709726378866324
WNT5B	iPSCs	diploid	human	NA19204	-11.072253422125304	1.2011750045213248	-21.15872436452389	-19.957549360002567	0.6991594848102737	0.3008405151897264
MAGOHB	iPSCs	diploid	human	NA19204	-10.810111478205725	-0.3450893653585289	-20.82199835423687	-21.1670877195954	0.2918429340701063	0.7081570659298937
ITFG2	iPSCs	diploid	human	NA19204	-10.019025796408542	-0.0483281088865295	-19.73311706002957	-19.781445168916104	0.0471788932886784	0.9528211067113216
FOXM1	iPSCs	diploid	human	NA19204	-9.52381625782496	-0.1124117958713064	-18.995897842729228	-19.10830963860053	0.1063238304398979	0.893676169560102
PRMT8	iPSCs	diploid	human	NA19204	-10.382501417502308	0.5870758708293202	-20.24698404299508	-19.65990817216576	0.4440494184740174	0.5559505815259825
PARP11	iPSCs	diploid	human	NA19204	-9.68866862460163	-0.1139200056042639	-19.24606687349298	-19.35998687909724	0.1076706656266686	0.8923293343733314
ARPC3	iPSCs	diploid	human	NA19204	-10.97321251323908	-0.3053928098445909	-21.03291437235457	-21.338307182199163	0.2631661180650456	0.7368338819349545
GPN3	iPSCs	diploid	human	NA19204	-11.689504198412696	-0.2448353374812236	-21.90422020596005	-22.149055543441275	0.2171665690457992	0.7828334309542009
VPS29	iPSCs	diploid	human	NA19204	-11.057412268066514	-0.2454990279504336	-21.139980959134142	-21.385479987084576	0.2176859557578318	0.7823140442421681
RAD51AP1	iPSCs	diploid	human	NA19204	-9.964167290498564	-0.1658168786135441	-19.653557437410765	-19.81937431602431	0.1527986393267484	0.8472013606732516
CUX2	iPSCs	diploid	human	NA19204	-8.973380823506437	0.5083114171066256	-18.126231290356515	-17.61791987324989	0.3984895780435545	0.6015104219564454
SH2B3	iPSCs	diploid	human	NA19204	-10.57447533757934	0.0259212634142578	-20.509082551122194	-20.483161287707937	0.025588191552676	0.974411808447324
DUSP16	iPSCs	diploid	human	NA19204	-9.137817696448968	0.1677795412259364	-18.391574749983253	-18.22379520875732	0.1544597791008134	0.8455402208991866
CREBL2	iPSCs	diploid	human	NA19204	-10.564262516781955	-0.2632819772386412	-20.49530118176773	-20.75858315900637	0.2314748398473625	0.7685251601526375
ACAD10	iPSCs	diploid	human	NA19204	-10.355253410029714	-0.0849689472725111	-20.20926150325926	-20.29423045053177	0.0814591928440275	0.9185408071559724
ALDH2	iPSCs	diploid	human	NA19204	-10.612353985934575	-0.3021721749308739	-20.56003771503489	-20.862209889965765	0.2607892196327666	0.7392107803672334
CDKN1B	iPSCs	diploid	human	NA19204	-10.333770741346823	-0.1983034105010439	-20.179429216829124	-20.377732627330168	0.1798790179333934	0.8201209820666066
NAA25	iPSCs	diploid	human	NA19204	-8.759558873478085	-0.3307564194630608	-17.774138761956955	-18.104895181420016	0.2816198688509052	0.7183801311490948
SCNN1A	iPSCs	diploid	human	NA19204	-9.510561383856183	0.0067086750676814	-18.97557708436965	-18.96886840930197	0.0066862221449447	0.9933137778550551
CDK2AP1	iPSCs	diploid	human	NA19204	-10.399696066731192	-0.2109015754923718	-20.27072187260832	-20.481623448100688	0.1901462275824761	0.8098537724175239
GTF2H3	iPSCs	diploid	human	NA19204	-10.449867284763684	-0.3879887313609096	-20.33969006039629	-20.7276787917572	0.3215800119089719	0.678419988091028
EIF2B1	iPSCs	diploid	human	NA19204	-10.862465393040551	-0.3608701206782533	-20.89020646277703	-21.251076583455283	0.3029304724947369	0.6970695275052631
DDX55	iPSCs	diploid	human	NA19204	-9.913838972667774	-0.3740939032967213	-19.580105781579743	-19.954199684876468	0.3120876884379729	0.687912311562027
SLC38A1	iPSCs	diploid	human	NA19204	-7.684688990222302	-0.1993504557592693	-15.883298793570326	-16.082649249329595	0.180737272324833	0.819262727675167
SPRING1	iPSCs	diploid	human	NA19204	-10.174891479355532	-0.0832051716592625	-19.95629777493004	-20.03950294658929	0.0798376633819	0.9201623366181
RFC5	iPSCs	diploid	human	NA19204	-10.796183978445558	-0.3572366138127059	-20.803772660303736	-21.16100927411644	0.3003930585168844	0.6996069414831156
STX2	iPSCs	diploid	human	NA19204	-10.59607928146558	-0.3360144277723513	-20.53817532219568	-20.87418974996803	0.2853872045290525	0.7146127954709475
COPZ1	iPSCs	diploid	human	NA19204	-11.738923769000072	-0.5747276991119925	-21.961032153125974	-22.53575985223797	0.4371418852940316	0.5628581147059682
CAND1	iPSCs	diploid	human	NA19204	-8.581193930598328	-0.3780149921934601	-17.474326797591626	-17.852341789785086	0.3147797723653526	0.6852202276346475
RAB5B	iPSCs	diploid	human	NA19204	-10.289760560799504	-0.4212399067412492	-20.11806214451544	-20.539302051256687	0.3437673521132102	0.6562326478867898
MDM1	iPSCs	diploid	human	NA19204	-10.892127266199596	-0.1245895487120485	-20.92863844087858	-21.053227989590628	0.1171408010777127	0.8828591989222874
NUP107	iPSCs	diploid	human	NA19204	-8.747907394653915	-0.469010346001891	-17.754723429759895	-18.223733775761787	0.3743788895543642	0.6256211104456357
CNOT2	iPSCs	diploid	human	NA19204	-8.390733326253978	-0.4482512162494886	-17.148052509581678	-17.596303725831167	0.3612557990477643	0.6387442009522357
TIMELESS	iPSCs	diploid	human	NA19204	-9.40729849806326	-0.31128525519064	-18.8162169062035	-19.12750216139414	0.2674951047591916	0.7325048952408085
CPSF6	iPSCs	diploid	human	NA19204	-8.041755581877544	-0.4384518831819264	-16.53379580937733	-16.972247692559257	0.354965763133516	0.6450342368664841
KRR1	iPSCs	diploid	human	NA19204	-9.474546933852768	-0.4754561535808719	-18.92020925326632	-19.39566540684719	0.3783985539405085	0.6216014460594915
GAPDH	iPSCs	diploid	human	NA19204	-7.76763723442923	0.0239422372734772	-16.036396746866558	-16.01245450959308	0.0236578956888939	0.976342104311106
NOP2	iPSCs	diploid	human	NA19204	-10.106224682891774	-0.2315198036356243	-19.85849784625792	-20.090017649893543	0.2066730154109756	0.7933269845890244
CHD4	iPSCs	diploid	human	NA19204	-7.613958176852808	-0.2764760214153661	-15.751801933904838	-16.028277955320203	0.2415481944855629	0.758451805514437
BLTP3B	iPSCs	diploid	human	NA19204	-8.919260002860252	-0.2383199112650268	-18.037866917589096	-18.27618682885412	0.2120494234969359	0.787950576503064
COPS7A	iPSCs	diploid	human	NA19204	-11.687928957100173	-0.3769164906852786	-21.90240232297732	-22.27931881366259	0.3140266433309032	0.6859733566690969
ING4	iPSCs	diploid	human	NA19204	-11.536391880770497	-0.1366546495384817	-21.725498303541475	-21.86215295307996	0.1277285865432683	0.8722714134567316
CHPT1	iPSCs	diploid	human	NA19204	-10.953913024855488	0.0136623555568427	-21.008199228566465	-20.994536873009626	0.0135694491651611	0.9864305508348388
USP5	iPSCs	diploid	human	NA19204	-10.218657926080256	-0.1707072240503571	-20.01820346243377	-20.18891068648413	0.1569316325159145	0.8430683674840854
TPI1	iPSCs	diploid	human	NA19204	-10.035739009128823	-0.0052752776732773	-19.75725132539129	-19.76252660306457	0.0052613878310038	0.9947386121689962
GNPTAB	iPSCs	diploid	human	NA19204	-8.673474654474498	0.0982593097586672	-17.630133914690006	-17.53187460493134	0.0935861686749027	0.9064138313250972
ENO2	iPSCs	diploid	human	NA19204	-9.49555100284284	0.5189245605956643	-18.9525279677302	-18.43360340713453	0.4048397372802629	0.5951602627197371
ATN1	iPSCs	diploid	human	NA19204	-9.53033404128858	-0.1160327625890999	-19.00587886691512	-19.121911629504226	0.1095539504984648	0.8904460495015352
PTPN6	iPSCs	diploid	human	NA19204	-11.109121395527618	-0.2805174514289064	-21.205119816350475	-21.48563726777938	0.2446072387558765	0.7553927612441236
LPCAT3	iPSCs	diploid	human	NA19204	-10.087682409176182	0.029710636972954	-19.83194754734556	-19.802236910372606	0.0292736147622332	0.9707263852377668
NT5DC3	iPSCs	diploid	human	NA19204	-10.330825829053977	-0.0110486352580494	-20.175333434113185	-20.18638206937124	0.0109878232567791	0.9890121767432208
NANOG	iPSCs	diploid	human	NA19204	-9.805833318664453	0.0910943870309176	-19.42098444605962	-19.329890059028703	0.0870684620647721	0.912931537935228
SUDS3	iPSCs	diploid	human	NA19204	-9.32188620556949	-0.4498446301875063	-18.68299814439698	-19.13284277458449	0.3622727725153687	0.6377272274846313
GOLT1B	iPSCs	diploid	human	NA19204	-10.43615827289457	-0.2778674536588995	-20.320888504741927	-20.598755958400822	0.2426027949102548	0.7573972050897452
LDHB	iPSCs	diploid	human	NA19204	-8.712583078294951	-0.3138154269180049	-17.69571626291234	-18.009531689830347	0.2693461252479489	0.7306538747520511
PRKAB1	iPSCs	diploid	human	NA19204	-11.020233776878584	-0.357421861608227	-21.09285816776494	-21.450280029373168	0.3005226471571498	0.6994773528428502
CMAS	iPSCs	diploid	human	NA19204	-10.545726991406202	-0.231257507796105	-20.47024249458329	-20.7015000023794	0.2064649017510592	0.7935350982489409
C2CD5	iPSCs	diploid	human	NA19204	-9.02079461946372	-0.1972376160885006	-18.20322478369741	-18.400462399785912	0.1790044716125906	0.8209955283874095
RAB35	iPSCs	diploid	human	NA19204	-10.501608648781218	-0.3452425027333455	-20.410356445850667	-20.75559894858401	0.291951371081049	0.7080486289189509
PHC1	iPSCs	diploid	human	NA19204	-8.045293213151984	-0.0307182370216417	-16.540129261266575	-16.570847498288217	0.0302512261119287	0.9697487738880712
RIC8B	iPSCs	diploid	human	NA19204	-9.069243225296276	-0.0143162729334492	-18.28149332251324	-18.29580959544669	0.0142142823863653	0.9857857176136346
SRSF9	iPSCs	diploid	human	NA19204	-10.378923533909802	-0.4202030157807677	-20.242038159958742	-20.66224117573952	0.343086557518759	0.656913442481241
FGFR1OP2	iPSCs	diploid	human	NA19204	-10.477558840507069	-0.2397015772130473	-20.377568256793392	-20.61726983400644	0.2131373562243397	0.7868626437756603
FBRSL1	iPSCs	diploid	human	NA19204	-10.291471870911398	-0.3882603237228395	-20.12045468479248	-20.50871500851532	0.3217642405772359	0.678235759422764
RXYLT1	iPSCs	diploid	human	NA19204	-11.64567867785428	-0.0873752179721807	-21.85348243535573	-21.94085765332791	0.0836667935670768	0.9163332064329232
CCND2	iPSCs	diploid	human	NA19204	-8.028473763503095	0.5344266122032072	-16.50999775819624	-15.975571145993031	0.4139947979365865	0.5860052020634133
CCDC77	iPSCs	diploid	human	NA19204	-9.90098698156021	-0.2694647074985532	-19.561278077795404	-19.83074278529396	0.2362117649559122	0.7637882350440877
NR2C1	iPSCs	diploid	human	NA19204	-9.350451679626593	-0.4091051969849388	-18.727693842035084	-19.136799039020023	0.335755647856419	0.664244352143581
UTP20	iPSCs	diploid	human	NA19204	-8.659676217941954	-0.0886978203208458	-17.60693109699546	-17.695628917316306	0.0848779369109972	0.9151220630890028
TMPO	iPSCs	diploid	human	NA19204	-8.50806029642052	-0.3442299089932313	-17.34979189183947	-17.6940218008327	0.2912340423517113	0.7087659576482886
ARL1	iPSCs	diploid	human	NA19204	-10.39630000117851	-0.3771414671227155	-20.266037572200368	-20.643179039323083	0.3141809538141009	0.6858190461858991
MTERF2	iPSCs	diploid	human	NA19204	-11.507947102663922	-0.1024776217760745	-21.69184512556872	-21.7943227473448	0.0974016519251286	0.9025983480748716
SOCS2	iPSCs	diploid	human	NA19204	-11.306091856827226	0.1535543098662621	-21.448971828716736	-21.29541751885048	0.142345816150071	0.8576541838499291
NFYB	iPSCs	diploid	human	NA19204	-10.35245118367793	-0.3634180352153465	-20.205374710866263	-20.56879274608161	0.3047042853558316	0.6952957146441683
WASHC3	iPSCs	diploid	human	NA19204	-11.38359508377564	0.1773708545662237	-21.54306525668804	-21.36569440212181	0.1625308523314782	0.8374691476685218
APAF1	iPSCs	diploid	human	NA19204	-10.138721916082094	-0.021274942910292	-19.904885204173667	-19.92616014708396	0.0210502277345188	0.9789497722654814
PLBD1	iPSCs	diploid	human	NA19204	-11.217437400947883	0.5162744252959719	-21.340054533452843	-20.82378010815687	0.4032603902417278	0.5967396097582722
TBC1D15	iPSCs	diploid	human	NA19204	-9.57900616697477	-0.222010056429518	-19.08017860852621	-19.30218866495573	0.1990926899737533	0.8009073100262466
RBM19	iPSCs	diploid	human	NA19204	-9.412366412519608	-0.0903886931545941	-18.82408138416906	-18.914470077323653	0.0864239844937569	0.9135760155062428
CIT	iPSCs	diploid	human	NA19204	-8.329500869113946	0.0286964291164188	-17.041811324684875	-17.013114895568457	0.0282885970138433	0.9717114029861568
IFT81	iPSCs	diploid	human	NA19204	-10.21141098304751	-0.2701241209595935	-20.00797608258249	-20.27810020354209	0.2367152511784441	0.763284748821556
DDX54	iPSCs	diploid	human	NA19204	-10.089562804567963	-0.4152741521850913	-19.83464278111541	-20.249916933300497	0.3398407282127473	0.6601592717872526
MED13L	iPSCs	diploid	human	NA19204	-7.533519350563274	0.317966338245192	-15.601195476487678	-15.283229138242486	0.2723727187865103	0.7276272812134895
RASSF8	iPSCs	diploid	human	NA19204	-9.274313083860148	0.3498147089868588	-18.608245519947165	-18.258430810960306	0.2951813258135036	0.7048186741864965
ITPR2	iPSCs	diploid	human	NA19204	-8.631332555925463	0.7112207438400162	-17.559165448012372	-16.847944704172356	0.5089556079856763	0.4910443920143236
CCDC91	iPSCs	diploid	human	NA19204	-8.5485692013256	0.1006705945129517	-17.418887434038947	-17.318216839525995	0.0957691575658223	0.9042308424341776
ATF1	iPSCs	diploid	human	NA19204	-10.428736605949892	-0.1298183364147682	-20.31069619322644	-20.44051452964121	0.1217450366251019	0.8782549633748981
TSFM	iPSCs	diploid	human	NA19204	-11.57359146122816	-0.3412329269060272	-21.7692962152586	-22.110529142164623	0.2891066972573489	0.7108933027426511
SPATS2	iPSCs	diploid	human	NA19204	-9.525380586816924	-0.1561671483719812	-18.998294058171627	-19.15446120654361	0.1445838030038978	0.8554161969961023
CDK2	iPSCs	diploid	human	NA19204	-11.333399530703428	-0.2919999442437238	-21.482244565028857	-21.77424450927258	0.2532314223896089	0.7467685776103911
LRP1	iPSCs	diploid	human	NA19204	-8.502586792312123	0.0190240619750028	-17.34043383702298	-17.32140977504798	0.018844246586443	0.9811557534135572
IKZF4	iPSCs	diploid	human	NA19204	-11.060470033625258	-0.3497518749362704	-21.143845861352432	-21.493597736288702	0.2951370378098913	0.7048629621901087
TUBA1B	iPSCs	diploid	human	NA19204	-8.046344755559698	0.4218892284911639	-16.542011425572614	-16.12012219708145	0.3441933199344353	0.6558066800655646
ZNF384	iPSCs	diploid	human	NA19204	-10.090994332299353	-0.2902120749287639	-19.83669422403175	-20.12690629896052	0.251895103538548	0.748104896461452
EMG1	iPSCs	diploid	human	NA19204	-11.137410648193107	-0.2025110267079739	-21.24055875019305	-21.44306977690102	0.1833225227155894	0.8166774772844105
HELB	iPSCs	diploid	human	NA19204	-10.341592917390924	-0.1392124981319611	-20.190300945268863	-20.329513443400824	0.1299568737257959	0.870043126274204
RAP1B	iPSCs	diploid	human	NA19204	-9.335915916878909	-0.3357656840362785	-18.70496788844513	-19.040733572481408	0.2852094269628504	0.7147905730371497
RAB3IP	iPSCs	diploid	human	NA19204	-9.16888541083516	-0.2048840129965405	-18.441177045601343	-18.646061058597883	0.1852581896075477	0.8147418103924522
DYRK2	iPSCs	diploid	human	NA19204	-10.411721801389051	-0.268686256444397	-20.28729316195905	-20.55597941840345	0.2356169617166226	0.7643830382833774
YEATS4	iPSCs	diploid	human	NA19204	-10.648848133307078	-0.2215113746527173	-20.608893537275872	-20.83040491192859	0.1986931924905584	0.8013068075094416
METTL25	iPSCs	diploid	human	NA19204	-10.117263385382076	0.2104199543812405	-19.874275437798417	-19.663855483417176	0.1897560909672768	0.8102439090327231
CCNT1	iPSCs	diploid	human	NA19204	-9.968212739128656	-0.4074541658268344	-19.659442369070167	-20.066896534897	0.3346580539028549	0.6653419460971451
PUS7L	iPSCs	diploid	human	NA19204	-9.608358170365795	-0.3113973076069527	-19.12478561616024	-19.436182923767195	0.267577179104264	0.732422820895736
GALNT8	iPSCs	diploid	human	NA19204	-9.39429776973044	0.2057637654953091	-18.796021647864787	-18.59025788236948	0.1859746455529283	0.8140253544470717
CLIP1	iPSCs	diploid	human	NA19204	-9.01320407938373	0.0391932793885345	-18.19092517073695	-18.15173189134841	0.0384351594797539	0.961564840520246
MTRFR	iPSCs	diploid	human	NA19204	-11.248509947786568	-0.2039906856268025	-21.37838516880641	-21.582375854433216	0.1845300332564797	0.8154699667435203
RAN	iPSCs	diploid	human	NA19204	-9.29701983722111	-0.3160884629107024	-18.643974387372985	-18.960062850283688	0.2710050417008018	0.7289949582991981
BTG1	iPSCs	diploid	human	NA19204	-10.210519365868304	-0.1284972499830025	-20.00671713834485	-20.135214388327853	0.1205840191760143	0.8794159808239858
TMTC1	iPSCs	diploid	human	NA19204	-9.622515558553651	1.1480737711466773	-19.14624720937476	-17.998173438228076	0.6827527279445761	0.3172472720554239
KRAS	iPSCs	diploid	human	NA19204	-9.103896437636209	-0.4071642517719596	-18.33722412349317	-18.74438837526513	0.334465133957633	0.665534866042367
IPO8	iPSCs	diploid	human	NA19204	-9.76471868504488	-0.3928181171379563	-19.35987645840989	-19.75269457554785	0.3248484650871773	0.6751515349128226
CCDC59	iPSCs	diploid	human	NA19204	-10.899674004379673	-0.0557881842333606	-20.93839201040929	-20.994180194642656	0.0542605627999087	0.9457394372000912
ZFC3H1	iPSCs	diploid	human	NA19204	-8.734535505136652	-0.3916892621927453	-17.732412104051605	-18.12410136624435	0.3240858865989557	0.6759141134010442
PPHLN1	iPSCs	diploid	human	NA19204	-9.259351322659125	-0.3971122061983437	-18.58465413887353	-18.981766345071872	0.327741410180114	0.672258589819886
FKBP11	iPSCs	diploid	human	NA19204	-11.075634774689854	-0.4175175739232556	-21.162989413665752	-21.580506987589008	0.3413200838439757	0.6586799161560244
ARF3	iPSCs	diploid	human	NA19204	-10.08834163949802	-0.3308451833730572	-19.832892514531192	-20.16373769790425	0.2816836322502236	0.7183163677497766
SLC38A2	iPSCs	diploid	human	NA19204	-8.649439699151053	-0.038813463443695	-17.58969636389167	-17.628509827335364	0.0380698724548004	0.9619301275451996
SOX5	iPSCs	diploid	human	NA19204	-8.920514319193027	1.023210073614752	-18.03992065757374	-17.01671058395899	0.6405607402280037	0.3594392597719961
TAOK3	iPSCs	diploid	human	NA19204	-9.48008450733236	0.1319898346266902	-18.928737327490666	-18.79674749286397	0.1236500965419866	0.8763499034580132
USP30	iPSCs	diploid	human	NA19204	-11.601175111528358	-0.0670700589129822	-21.80161659864558	-21.868686657558563	0.0648703151274223	0.9351296848725776
MSI1	iPSCs	diploid	human	NA19204	-10.421866419040196	0.0904993360162363	-20.30125266996134	-20.210753333945103	0.0865250595667195	0.9134749404332806
FBXO21	iPSCs	diploid	human	NA19204	-9.30498948584216	-0.2982576449414295	-18.65649321892973	-18.95475086387116	0.2578898858022224	0.7421101141977776
RNFT2	iPSCs	diploid	human	NA19204	-9.614451235497365	-0.183800049789184	-19.134026557808767	-19.31782660759795	0.1678978338024265	0.8321021661975735
P2RX4	iPSCs	diploid	human	NA19204	-11.766767993435934	-0.1165382958381009	-21.99285366695671	-22.10939196279481	0.1100039868191833	0.8899960131808168
BICDL1	iPSCs	diploid	human	NA19204	-10.416413087078023	0.1882742301520146	-20.293750841603128	-20.10547661145112	0.1716124927504785	0.8283875072495215
TRAFD1	iPSCs	diploid	human	NA19204	-10.656439542585709	-0.3081243730658443	-20.61902717846432	-20.92715155153017	0.2651760799783262	0.7348239200216737
ATP5MC2	iPSCs	diploid	human	NA19204	-10.210627444516703	-0.3597834821081882	-20.006869750457525	-20.36665323256572	0.3021725981669685	0.6978274018330315
DNAJC14	iPSCs	diploid	human	NA19204	-11.159271035376042	-0.3365730451054318	-21.267848340315805	-21.60442138542124	0.2857862881451531	0.7142137118548468
CD63	iPSCs	diploid	human	NA19204	-10.62098118905752	-0.2890069000735095	-20.571608195889475	-20.860615095962984	0.2509929628187769	0.749007037181223
GDF11	iPSCs	diploid	human	NA19204	-9.697440416299507	-0.0460556097206607	-19.259245442877344	-19.305301052598004	0.0450111459493439	0.954988854050656
CDK4	iPSCs	diploid	human	NA19204	-11.57205019454869	-0.3606035430888177	-21.767486360682664	-22.12808990377148	0.3027446246100856	0.6972553753899144
TROAP	iPSCs	diploid	human	NA19204	-11.366351088428464	-0.1627889131835545	-21.52222073192553	-21.685009645109083	0.1502294551569444	0.8497705448430556
TFCP2	iPSCs	diploid	human	NA19204	-8.988137414817105	-0.3051830999594785	-18.150236027126173	-18.45541912708565	0.2630115805128582	0.7369884194871418
PAN2	iPSCs	diploid	human	NA19204	-10.56298367684559	-0.353831440665516	-20.493574208890355	-20.84740564955587	0.298006715095734	0.7019932849042659
ESPL1	iPSCs	diploid	human	NA19204	-11.034457706448269	-0.1566962547217229	-21.110915132388623	-21.267611387110342	0.1450362894281239	0.854963710571876
HNRNPA1	iPSCs	diploid	human	NA19204	-7.5344795160413796	-0.2171095933031956	-15.602999864622564	-15.82010945792576	0.1951582407954693	0.8048417592045305
ACVR1B	iPSCs	diploid	human	NA19204	-10.385357843420175	-0.089961983994371	-20.250931015838617	-20.340892999832988	0.0860340700552654	0.9139659299447348
OS9	iPSCs	diploid	human	NA19204	-9.917595350466083	-0.3341165699251327	-19.585603294772103	-19.919719864697235	0.2840296832437003	0.7159703167562996
KCNMB4	iPSCs	diploid	human	NA19204	-9.645278508291172	0.285800358269487	-19.18068087367265	-18.89488051540316	0.2485873857119306	0.7514126142880694
USP15	iPSCs	diploid	human	NA19204	-9.339918895679226	-0.2276087082651053	-18.711230029636443	-18.93883873790155	0.2035641623667904	0.7964358376332096
GNS	iPSCs	diploid	human	NA19204	-10.311682767204289	-0.1761430305631997	-20.14867236920021	-20.32481539976341	0.1615019560876859	0.838498043912314
MDM2	iPSCs	diploid	human	NA19204	-8.4656297990778	0.9345027577505612	-17.277111575514493	-16.34260881776393	0.6072188756481625	0.3927811243518375
ALDH1L2	iPSCs	diploid	human	NA19204	-11.00516205474046	0.8798152202292719	-21.073686413792668	-20.1938711935634	0.5851404377455767	0.4148595622544234
USP44	iPSCs	diploid	human	NA19204	-8.286453430482922	-0.035846413948505	-16.96673022028068	-17.002576634229186	0.0352115398452121	0.9647884601547878
SCYL2	iPSCs	diploid	human	NA19204	-9.67478680125717	-0.191541750857457	-19.22518364594472	-19.41672539680217	0.1743148486762245	0.8256851513237755
CKAP4	iPSCs	diploid	human	NA19204	-9.868553728774245	-0.3535412983084214	-19.51363634524382	-19.86717764355224	0.2978030075587239	0.7021969924412761
APPL2	iPSCs	diploid	human	NA19204	-10.11014241939633	-0.0017418686140331	-19.86409989266743	-19.865841761281462	0.0017403524413511	0.9982596475586488
PWP1	iPSCs	diploid	human	NA19204	-10.080239659811635	-0.4293486960443929	-19.821273549053405	-20.2506222450978	0.3490670881282209	0.6509329118717789
DRAM1	iPSCs	diploid	human	NA19204	-10.871111573379258	0.6899751802258685	-20.90142491159602	-20.211449731370152	0.4984114817747084	0.5015885182252916
WASHC4	iPSCs	diploid	human	NA19204	-8.4123656967678	0.0326772952642641	-17.185429239644805	-17.15275194438054	0.0321491607514291	0.9678508392485708
B4GALNT3	iPSCs	diploid	human	NA19204	-9.801901080391502	0.2520762271584153	-19.41515278712313	-19.163076559964715	0.2228145068307662	0.7771854931692339
ETV6	iPSCs	diploid	human	NA19204	-9.167541815775152	0.324482144881724	-18.43903536531897	-18.114553220437248	0.2770983849715266	0.7229016150284735
GABARAPL1	iPSCs	diploid	human	NA19204	-10.118912441620893	-0.163540807502688	-19.87663060395077	-20.040171411453457	0.150868152655578	0.8491318473444219
KIF21A	iPSCs	diploid	human	NA19204	-9.40406791582352	0.0569709425372797	-18.811201292614008	-18.75423035007673	0.0553784827277389	0.944621517272261
CPNE8	iPSCs	diploid	human	NA19204	-10.628645176694024	0.4494221382549812	-20.581875951443887	-20.132453813188903	0.362003280981614	0.637996719018386
YARS2	iPSCs	diploid	human	NA19204	-10.665711128019169	-0.2668375905919262	-20.631390012514032	-20.898227603105955	0.2342025659257558	0.7657974340742442
FGD4	iPSCs	diploid	human	NA19204	-7.33495497279089	0.0813481894539692	-15.224586223870254	-15.143238034416283	0.0781273507782682	0.9218726492217316
SINHCAF	iPSCs	diploid	human	NA19204	-8.495717358222148	-0.0435187835411774	-17.32868175945506	-17.372200542996236	0.0425854297139372	0.9574145702860628
AEBP2	iPSCs	diploid	human	NA19204	-8.148418576602193	0.3622715704904031	-16.723795487992493	-16.36152391750209	0.3039066962290497	0.6960933037709504
ETNK1	iPSCs	diploid	human	NA19204	-8.678402277460608	-0.3120683253440859	-17.638411926016023	-17.95048025136011	0.268068482952933	0.7319315170470669
ZCRB1	iPSCs	diploid	human	NA19204	-11.502399306523726	-0.3312970608771764	-21.68526503774888	-22.01656209862605	0.2820081499310083	0.7179918500689915
TMEM117	iPSCs	diploid	human	NA19204	-10.32751917985079	0.8131909774606711	-20.17073274372139	-19.35754176626072	0.556559203399271	0.4434407966007289
PRICKLE1	iPSCs	diploid	human	NA19204	-10.989328702935545	0.656565064822754	-21.053503133692832	-20.39693806887008	0.481370262076377	0.518629737923623
C1RL	iPSCs	diploid	human	NA19204	-11.14877364474865	-0.139723753079906	-21.254754248729338	-21.394478001809244	0.1304015738917625	0.8695984261082375
NDUFA9	iPSCs	diploid	human	NA19204	-9.86807986180185	-0.0984365960387309	-19.512938913397	-19.61137550943573	0.0937468491676124	0.9062531508323876
CLSTN3	iPSCs	diploid	human	NA19204	-10.810040224481437	-0.1017619524758045	-20.821905196923257	-20.92366714939906	0.0967554587942247	0.9032445412057752
KLRG1	iPSCs	diploid	human	NA19204	-11.214128812776735	0.2178394406079995	-21.335963180013582	-21.118123739405583	0.1957454380759766	0.8042545619240233
PEX5	iPSCs	diploid	human	NA19204	-10.818126648498913	-0.2171833026938401	-20.83247175305672	-21.04965505575056	0.1952175630047768	0.8047824369952232
SCAF11	iPSCs	diploid	human	NA19204	-8.472772380442855	-0.6338280986062409	-17.28936828882233	-17.923196387428572	0.469443115508665	0.530556884491335
LLPH	iPSCs	diploid	human	NA19204	-11.375755450648972	-0.3587973868569635	-21.533595150368576	-21.89239253722554	0.3014841344902529	0.6985158655097472
PHLDA1	iPSCs	diploid	human	NA19204	-10.431464495348076	0.5714559835486313	-20.314443571323647	-19.742987587775016	0.4352973579010317	0.5647026420989683
POC1B	iPSCs	diploid	human	NA19204	-10.03904858931392	-0.0658852364659274	-19.76202465214519	-19.82790988861112	0.06376169585707	0.93623830414293
TMTC3	iPSCs	diploid	human	NA19204	-9.149984594159855	-0.3694175904509932	-18.41102032581	-18.780437916261	0.3088632619210618	0.6911367380789382
SNRPF	iPSCs	diploid	human	NA19204	-10.76720834810408	-0.1046022925435643	-20.765746304965333	-20.870348597508897	0.0993173404257352	0.9006826595742647
NEDD1	iPSCs	diploid	human	NA19204	-9.927822415259618	-0.1709528469407572	-19.60055827061832	-19.77151111755908	0.157138683975811	0.842861316024189
GAS2L3	iPSCs	diploid	human	NA19204	-10.438359686034946	0.3224037959582446	-20.323909896953936	-20.00150610099569	0.275594380796805	0.7244056192031949
TMEM132B	iPSCs	diploid	human	NA19204	-8.193906745169073	0.9638448338733294	-16.804219898030382	-15.840375064157053	0.618576447081923	0.3814235529180769
TDG	iPSCs	diploid	human	NA19204	-10.02608740717144	-0.3786045598627864	-19.74332013750061	-20.1219246973634	0.3151836369934724	0.6848163630065275
RITA1	iPSCs	diploid	human	NA19204	-11.881844414606045	-0.2736834553971832	-22.122932281195755	-22.39661573659294	0.2394272076275044	0.7605727923724956
MMAB	iPSCs	diploid	human	NA19204	-11.656765779385468	-0.2919889480400286	-21.86634989589939	-22.15833884393942	0.2532232107250679	0.7467767892749321
GLTP	iPSCs	diploid	human	NA19204	-11.363172252452626	-0.0220180644563221	-21.51837249208056	-21.540390556536885	0.0217774361671776	0.9782225638328224
GIT2	iPSCs	diploid	human	NA19204	-9.910220290648727	-0.3464151895921539	-19.57480745893428	-19.92122264852643	0.2927812037415532	0.7072187962584467
TCHP	iPSCs	diploid	human	NA19204	-11.143435705443729	0.1860003909517365	-21.24808850573602	-21.062088114784284	0.1697267296149076	0.8302732703850925
NABP2	iPSCs	diploid	human	NA19204	-11.753541872623265	-0.1140209162516434	-21.977755191339654	-22.091776107591297	0.1077607066143523	0.8922392933856478
SMARCC2	iPSCs	diploid	human	NA19204	-9.301486140166237	-0.4298288922301196	-18.65099148188981	-19.08082037411993	0.3493795885928953	0.6506204114071046
KANSL2	iPSCs	diploid	human	NA19204	-10.43757946008925	-0.2992001954221735	-20.322839150391275	-20.622039345813448	0.2585890325048339	0.7414109674951661
CERS5	iPSCs	diploid	human	NA19204	-9.849845088389532	-0.3270421946603115	-19.486071414018088	-19.8131136086784	0.2789466822150903	0.7210533177849098
MAP3K12	iPSCs	diploid	human	NA19204	-11.17340799663212	-0.1409210093569868	-21.285451915528515	-21.426372924885506	0.1314420830636007	0.8685579169363993
GALNT6	iPSCs	diploid	human	NA19204	-10.956443237630532	-0.0608682573316734	-21.011443150850333	-21.072311408182006	0.0590528054950744	0.9409471945049256
LMBR1L	iPSCs	diploid	human	NA19204	-11.48818544480664	-0.17534637700588	-21.66838185397938	-21.84372823098526	0.1608336974882452	0.839166302511755
ESYT1	iPSCs	diploid	human	NA19204	-10.037968616319022	-0.2535021811391012	-19.760467243596537	-20.01396942473564	0.2239219478108944	0.7760780521891055
TMBIM6	iPSCs	diploid	human	NA19204	-9.307930085322074	-0.4859571487410009	-18.661109552218253	-19.14706670095925	0.3848918350919165	0.6151081649080835
ANKRD52	iPSCs	diploid	human	NA19204	-10.732959629486247	-0.3294614771629228	-20.72061079533453	-21.05007227249745	0.2806890054543861	0.7193109945456139
ZNF740	iPSCs	diploid	human	NA19204	-11.522094936506942	-0.2234158118931048	-21.70860116120696	-21.93201697310006	0.2002177788154776	0.7997822211845224
SBNO1	iPSCs	diploid	human	NA19204	-8.350497827089384	-0.4301430890408113	-17.0783157641166	-17.50845885315741	0.3495839793399884	0.6504160206600116
SETD1B	iPSCs	diploid	human	NA19204	-10.459293427055297	-0.1625968888294657	-20.352598738367888	-20.51519562719736	0.1500662628489999	0.8499337371510001
VPS33A	iPSCs	diploid	human	NA19204	-9.838704017897044	-0.3430487901170843	-19.46962736251965	-19.812676152636733	0.2903964109265964	0.7096035890734036
VPS37B	iPSCs	diploid	human	NA19204	-11.117303269374457	0.1748743007993383	-21.21538389345579	-21.04050959265645	0.1604374535221824	0.8395625464778176
DENR	iPSCs	diploid	human	NA19204	-8.938969254569434	-0.4557065008689705	-18.07010588225159	-18.52581238312056	0.3660001117894438	0.6339998882105562
HMGA2	iPSCs	diploid	human	NA19204	-8.4394795907318	0.42692972793715	-17.232161674582173	-16.805231946645023	0.3474905962013267	0.6525094037986733
DHX37	iPSCs	diploid	human	NA19204	-10.367981241838388	-0.2395034239848854	-20.226898229083847	-20.466401653068733	0.2129814214023716	0.7870185785976286
UBC	iPSCs	diploid	human	NA19204	-9.720695186541471	-0.0303356727168556	-19.29411795735861	-19.324453630075467	0.029880163873371	0.970119836126629
DCP1B	iPSCs	diploid	human	NA19204	-10.414630014301531	0.1271046077625471	-20.29129684703007	-20.16419223926752	0.1193584541630622	0.8806415458369378
CACNA1C	iPSCs	diploid	human	NA19204	-9.438027866104616	1.071136867161112	-18.86383445279361	-17.792697585632503	0.6573812161211204	0.3426187838788796
NOPCHAP1	iPSCs	diploid	human	NA19204	-9.91426937624283	-0.1512963366203444	-19.580735808368	-19.73203214498834	0.1404070679516235	0.8595929320483765
TMEM263	iPSCs	diploid	human	NA19204	-10.752265595077716	0.0213556464059294	-20.746078810921944	-20.72472316451601	0.0211292292153033	0.9788707707846966
ABTB3	iPSCs	diploid	human	NA19204	-9.960373014911712	0.8711422717809648	-19.64803529215409	-18.776893020373127	0.581526734067886	0.418473265932114
UBE3B	iPSCs	diploid	human	NA19204	-10.4188644050778	-0.2388231976701504	-20.29712361799601	-20.53594681566616	0.212445888533899	0.787554111466101
PLBD2	iPSCs	diploid	human	NA19204	-10.924782534351383	-0.2846666014736492	-20.970771264196777	-21.255437865670427	0.247734983436874	0.7522650165631259
SLC2A13	iPSCs	diploid	human	NA19204	-8.284331539875026	0.6127903303485812	-16.963020964106896	-16.350230633758315	0.4581631460618788	0.5418368539381211
GXYLT1	iPSCs	diploid	human	NA19204	-10.35156804033171	-0.13330058545095	-20.20414947407165	-20.3374500595226	0.1247980204148521	0.875201979585148
TWF1	iPSCs	diploid	human	NA19204	-11.257699992565684	-0.4091833871925062	-21.389689579108204	-21.79887296630071	0.3358075832297432	0.6641924167702569
EPS8	iPSCs	diploid	human	NA19204	-10.082976246595912	0.6874322688163481	-19.82519934138508	-19.137767072568725	0.4971343634977063	0.5028656365022938
AMN1	iPSCs	diploid	human	NA19204	-11.037827008095448	0.4707350402994947	-21.11518721302056	-20.644452172721063	0.3754569647736845	0.6245430352263154
BICD1	iPSCs	diploid	human	NA19204	-7.333664577494312	0.7263785413967094	-15.22211627411987	-14.49573773272316	0.5163426325242951	0.483657367475705
PFKM	iPSCs	diploid	human	NA19204	-10.442943051166717	-0.3554908394692262	-20.33019775304461	-20.68568859251384	0.299170635941406	0.7008293640585941
MED21	iPSCs	diploid	human	NA19204	-10.233451916604984	-0.4044700946052231	-20.039053291689683	-20.443523386294903	0.3326696608712643	0.6673303391287356
RASSF3	iPSCs	diploid	human	NA19204	-9.617713392280931	-0.1529377932346989	-19.138971387866444	-19.291909181101143	0.1418168950540247	0.8581831049459753
TMBIM4	iPSCs	diploid	human	NA19204	-10.536565030300402	-0.1061275653733844	-20.45783403967157	-20.563961605044955	0.1006900800473154	0.8993099199526846
GRIP1	iPSCs	diploid	human	NA19204	-7.984061264101153	0.4170539166920228	-16.43019685062831	-16.013142933936287	0.3410146113259836	0.6589853886740165
KIF5A	iPSCs	diploid	human	NA19204	-9.976833102282605	0.0986646114146979	-19.671972919609043	-19.573308308194346	0.0939534652638021	0.906046534736198
SPPL3	iPSCs	diploid	human	NA19204	-8.715835425223306	0.0826182572668657	-17.701158218438017	-17.61853996117115	0.0792974483487156	0.9207025516512845
C12orf43	iPSCs	diploid	human	NA19204	-11.036046079366384	-0.3160294237069507	-21.11292934474383	-21.42895876845078	0.2709620011483974	0.7290379988516026
PTMS	iPSCs	diploid	human	NA19204	-11.261584562454404	-0.0854534390566107	-21.394463444357577	-21.479916883414187	0.08190411053027	0.91809588946973
RACGAP1	iPSCs	diploid	human	NA19204	-10.314077758424975	0.2304596825099842	-20.15201143962647	-19.92155175711649	0.2058315467645356	0.7941684532354644
LARP4	iPSCs	diploid	human	NA19204	-8.84626307296538	-0.4950489075276003	-17.917873214747654	-18.41292212227525	0.3904589045806451	0.6095410954193549
BORCS5	iPSCs	diploid	human	NA19204	-10.531042170485811	0.0517496993526513	-20.450347104621702	-20.39859740526905	0.0504334857867883	0.9495665142132116
E2F7	iPSCs	diploid	human	NA19204	-9.589188497543738	0.0667199166653559	-19.095669998273408	-19.02895008160805	0.0645428293877884	0.9354571706122116
TCP11L2	iPSCs	diploid	human	NA19204	-11.52027086246965	0.1244877880466714	-21.7064427747633	-21.581954986716628	0.1170509561669347	0.8829490438330655
IKBIP	iPSCs	diploid	human	NA19204	-11.04668715288794	0.0820643338555341	-21.12641191009964	-21.044347576244107	0.0787873083742898	0.9212126916257104
DEPDC4	iPSCs	diploid	human	NA19204	-11.08844345306794	0.2696463723563305	-21.17912746606409	-20.909481093707765	0.2363505058344509	0.7636494941655491
FRS2	iPSCs	diploid	human	NA19204	-8.829234330765772	-0.0752984996359592	-17.889747257636017	-17.965045757271977	0.0725334034365767	0.9274665965634232
CCT2	iPSCs	diploid	human	NA19204	-8.757935575621202	-0.4224345885412397	-17.771435215573156	-18.1938698041144	0.3445508731918229	0.6554491268081771
RIMKLB	iPSCs	diploid	human	NA19204	-8.718618453739643	-0.1321217282181486	-17.705813425894576	-17.837935154112724	0.1237656738560069	0.8762343261439931
HSP90B1	iPSCs	diploid	human	NA19204	-6.757085015451433	-0.1631290308688679	-14.089404250119417	-14.252533280988285	0.1505184280025305	0.8494815719974694
ZBTB39	iPSCs	diploid	human	NA19204	-10.780816802076252	-0.3735336362311905	-20.7836236987144	-21.157157334945584	0.3117021658381084	0.6882978341618916
NEMP1	iPSCs	diploid	human	NA19204	-9.773506477509	-0.2713381913977564	-19.3729623998216	-19.644300591219352	0.2376413703271929	0.7623586296728071
STAT6	iPSCs	diploid	human	NA19204	-10.54247321818728	-0.2717569285738256	-20.465837441336905	-20.73759436991073	0.2379605313999674	0.7620394686000326
PIP4K2C	iPSCs	diploid	human	NA19204	-11.48577724061917	-0.2112890779978826	-21.665517902430874	-21.87680698042876	0.1904599871531492	0.8095400128468507
MARS1	iPSCs	diploid	human	NA19204	-9.233224881976042	-0.1582356783622742	-18.543364843403285	-18.70160052176556	0.1463514282383834	0.8536485717616167
MBD6	iPSCs	diploid	human	NA19204	-11.816038411068352	-0.3810478272413818	-22.048830305301188	-22.42987813254257	0.3168547841125804	0.6831452158874197
KMT2D	iPSCs	diploid	human	NA19204	-8.957213802298371	-0.2386827554510802	-18.09988855624889	-18.33857131169997	0.2123352749196179	0.7876647250803821
TUBA1A	iPSCs	diploid	human	NA19204	-9.894711223226588	0.1041607582544158	-19.55207384133152	-19.447913083077097	0.0989195703397879	0.9010804296602122
TUBA1C	iPSCs	diploid	human	NA19204	-9.433904771658389	0.1615335750309476	-18.857454971333425	-18.69592139630248	0.1491620359251746	0.8508379640748254
NCKAP5L	iPSCs	diploid	human	NA19204	-11.19985736743973	-0.105902984230326	-21.318293415278827	-21.42419639950916	0.100488089316723	0.8995119106832771
CRADD	iPSCs	diploid	human	NA19204	-8.981085848838863	0.9731311848269651	-18.13876989601829	-17.165638711191328	0.6221020845663331	0.3778979154336669
KRT8	iPSCs	diploid	human	NA19204	-10.3127600282609	0.2777749150453629	-20.15017439861196	-19.8723994835666	0.2425327031799536	0.7574672968200464
DENND5B	iPSCs	diploid	human	NA19204	-9.34481798171668	-0.0132454324449115	-18.71889020811499	-18.7321356405599	0.0131580977252003	0.9868419022747996
PYM1	iPSCs	diploid	human	NA19204	-11.22874825318617	-0.3630292894134044	-21.354026941924943	-21.717056231338347	0.3044339395211558	0.6955660604788442
PA2G4	iPSCs	diploid	human	NA19204	-9.119051637523784	-0.2371522415796505	-18.36153149340933	-18.598683734988985	0.2111288201194503	0.7888711798805497
STAT2	iPSCs	diploid	human	NA19204	-10.756763295679232	-0.341983380349145	-20.75200273715468	-21.09398611750382	0.2896399894535708	0.7103600105464293
RNF34	iPSCs	diploid	human	NA19204	-9.571628663460746	-0.373489451953919	-19.068943174081017	-19.442432626034936	0.3116717532238836	0.6883282467761164
ATF7	iPSCs	diploid	human	NA19204	-9.9171897432368	-0.1489061363827346	-19.58500980134673	-19.733915937729467	0.1383500113118994	0.8616499886881007
CHST11	iPSCs	diploid	human	NA19204	-9.004868607298489	0.4559321024499497	-18.177406893657523	-17.721474791207573	0.3661431270337256	0.6338568729662745
KSR2	iPSCs	diploid	human	NA19204	-9.72680125402042	0.3906366290170522	-19.30325888040617	-18.91262225138912	0.3233740223790544	0.6766259776209455
ATF7IP	iPSCs	diploid	human	NA19204	-7.565757847745146	-0.2094050584614173	-15.661691570991684	-15.871096629453104	0.1889333603075617	0.8110666396924383
RHNO1	iPSCs	diploid	human	NA19204	-11.44812307611	-0.2039295031355621	-21.620606113028234	-21.8245356161638	0.1844801392460783	0.8155198607539217
FBXL14	iPSCs	diploid	human	NA19204	-11.44781374250651	-0.0005575889493557	-21.620236132228257	-21.620793721177613	0.0005574335255263	0.9994425664744736
PDE3A	iPSCs	diploid	human	NA19204	-9.392858958069525	1.2436628487476329	-18.79378479269319	-17.55012194394556	0.7116738137931895	0.2883261862068104
RARG	iPSCs	diploid	human	NA19204	-11.575680866532304	-0.2392573412111894	-21.771749067432463	-22.01100640864365	0.2127877258560088	0.7872122741439912
HECTD4	iPSCs	diploid	human	NA19204	-8.556062332256099	-0.2697908437781429	-17.43163698371411	-17.701427827492253	0.2364608233935802	0.7635391766064198
ADAMTS20	iPSCs	diploid	human	NA19204	-9.512278107203464	0.5855966355198667	-18.978210684255725	-18.39261404873585	0.4432264281954412	0.5567735718045588
SLC2A14	iPSCs	diploid	human	NA19204	-11.103281711207975	0.3192636301941647	-21.19778684579479	-20.878523215600627	0.2733160517788336	0.7266839482211664
CEP83	iPSCs	diploid	human	NA19204	-8.809224102111088	-0.1391810852534653	-17.856632167074746	-17.99581325232821	0.1299295427375139	0.8700704572624862
NUDT4	iPSCs	diploid	human	NA19204	-10.063802648823351	-0.1176654039057468	-19.797666198694987	-19.91533160260073	0.111006543404869	0.8889934565951311
LEMD3	iPSCs	diploid	human	NA19204	-9.48608009319033	-0.2833386095173971	-18.937964723284534	-19.22130333280193	0.2467353179189393	0.7532646820810607
DDX23	iPSCs	diploid	human	NA19204	-9.872824228654858	-0.3206762381229708	-19.519919848553933	-19.840596086676904	0.2743418465923057	0.7256581534076942
ATP2A2	iPSCs	diploid	human	NA19204	-8.211677893749426	-0.3138262359625514	-16.835541692909906	-17.149367928872458	0.2693540228755462	0.7306459771244538
RESF1	iPSCs	diploid	human	NA19204	-8.168728882460643	0.1069177122028079	-16.759749331931356	-16.65283161972855	0.101400386269175	0.8985996137308251
FBXW8	iPSCs	diploid	human	NA19204	-9.641136716737822	0.0224140849416123	-19.174422289396485	-19.15200820445488	0.022164755643343	0.9778352443566568
CSRP2	iPSCs	diploid	human	NA19204	-10.693348974201	0.0176703547258549	-20.668153590976072	-20.650483236250217	0.0175151495293099	0.98248485047069
DCTN2	iPSCs	diploid	human	NA19204	-10.748461992187757	-0.4392718376026751	-20.74106632580028	-21.18033816340296	0.3554944450304191	0.6445055549695808
CTDSP2	iPSCs	diploid	human	NA19204	-10.414804893954988	-0.3707538069852029	-20.291537553686872	-20.662291360672075	0.309786153529053	0.690213846470947
MLXIP	iPSCs	diploid	human	NA19204	-9.817716421198597	-0.2914909977921845	-19.43859113693381	-19.730082134726	0.2528512604390812	0.7471487395609188
SLC35E3	iPSCs	diploid	human	NA19204	-9.936639306476737	-0.1831953147249656	-19.61343650370909	-19.79663181843405	0.1673944802630871	0.8326055197369129
UNC119B	iPSCs	diploid	human	NA19204	-10.637459886063477	-0.2389766146528416	-20.59367269840896	-20.8326493130618	0.2125667034416199	0.7874332965583801
VSIG10	iPSCs	diploid	human	NA19204	-8.651399674392058	0.0846904312532287	-17.59299769547106	-17.50830726421783	0.0812033288854184	0.9187966711145816
WSB2	iPSCs	diploid	human	NA19204	-10.606446378447105	-0.1752676524407874	-20.5521071596996	-20.727374812140383	0.1607676318855808	0.8392323681144191
PXMP2	iPSCs	diploid	human	NA19204	-11.93055716767572	-0.2196316217274052	-22.17729923994128	-22.39693086166868	0.197185517090392	0.802814482909608
ANKLE2	iPSCs	diploid	human	NA19204	-9.318113396666089	-0.4631074170094856	-18.677084274524475	-19.14019169153396	0.3706749713352471	0.6293250286647529
POLE	iPSCs	diploid	human	NA19204	-8.6604315610154	-0.0861493727357755	-17.608202107088786	-17.69435147982456	0.0825428221042283	0.9174571778957716
ANO6	iPSCs	diploid	human	NA19204	-8.793817617627901	-0.0726559652181144	-17.83108822850475	-17.903744193722865	0.0700792999353542	0.929920700064646
ULK1	iPSCs	diploid	human	NA19204	-10.70727229934316	-0.2722805492139457	-20.68662375088568	-20.958904300099626	0.2383594465450962	0.7616405534549038
PUS1	iPSCs	diploid	human	NA19204	-10.748585372563127	-0.2673090494221739	-20.74122895924205	-21.008538008664225	0.2345635227933939	0.765436477206606
PAWR	iPSCs	diploid	human	NA19204	-7.6083814109664285	-0.1794388991317497	-15.741396933305282	-15.920835832437032	0.1642609862374779	0.8357390137625219
UBE2N	iPSCs	diploid	human	NA19204	-9.01742504573356	-0.2972926183477575	-18.19776601132228	-18.49505862967003	0.2571733841406148	0.7428266158593853
DTX3	iPSCs	diploid	human	NA19204	-11.494145214397523	-0.3828913576384032	-21.675465144346933	-22.058356501985337	0.3181130229265438	0.6818869770734561
RFLNA	iPSCs	diploid	human	NA19204	-11.08478307778495	0.807233414829799	-21.174518567898208	-20.36728515306841	0.5539094920067313	0.4460905079932686
TMTC2	iPSCs	diploid	human	NA19204	-8.27617345549197	0.7137305422124705	-16.94875257738331	-16.23502203517084	0.5101864851287147	0.4898135148712853
ZNF664	iPSCs	diploid	human	NA19204	-10.663035569231866	-0.0191391449428871	-20.62782393323093	-20.646963078173822	0.0189571544054943	0.9810428455945056
PTPN11	iPSCs	diploid	human	NA19204	-9.183094397687174	-0.4028758546556084	-18.46380677555189	-18.866682630207503	0.3316049276904597	0.6683950723095403
PCED1B	iPSCs	diploid	human	NA19204	-10.962722387213184	1.268658405230724	-21.01948866322019	-19.750830257989467	0.7187913631426145	0.2812086368573856
R3HDM2	iPSCs	diploid	human	NA19204	-8.779536002113028	-0.233045382023235	-17.80737231734298	-18.040417699366216	0.2078823751918465	0.7921176248081535
BBS10	iPSCs	diploid	human	NA19204	-11.334769101753778	-0.2085047139802824	-21.48390987608079	-21.69241459006108	0.1882027921025073	0.8117972078974927
FGD6	iPSCs	diploid	human	NA19204	-8.898196713665211	-0.042839694410034	-18.00333816381827	-18.046177858228305	0.0419350390736448	0.9580649609263552
CAPS2	iPSCs	diploid	human	NA19204	-11.168014396374312	0.5615988766869684	-21.278739832102307	-20.71714095541534	0.4297034992743997	0.5702965007256003
RNF41	iPSCs	diploid	human	NA19204	-10.669079890786202	-0.3288614982320403	-20.635878241453582	-20.964739739685623	0.2802573045201243	0.7197426954798758
PRKAG1	iPSCs	diploid	human	NA19204	-11.236049134309834	-0.2545782394739077	-21.363033933910053	-21.61761217338396	0.2247566039175453	0.7752433960824547
MGAT4C	iPSCs	diploid	human	NA19204	-8.507484102600126	1.8362980909508444	-17.348807019029802	-15.512508928078958	0.8405935566547521	0.1594064433452478
ARL6IP4	iPSCs	diploid	human	NA19204	-11.228504715632582	-0.4211936846376929	-21.3537263327934	-21.77492001743109	0.3437370189587769	0.6562629810412232
SHMT2	iPSCs	diploid	human	NA19204	-10.515380227764044	-0.0988663868064847	-20.4290864025418	-20.527952789348284	0.0941362647154899	0.90586373528451
GPR19	iPSCs	diploid	human	NA19204	-10.554361458881448	0.0856530218592689	-20.48192313017684	-20.396270108317573	0.0820873283968235	0.9179126716031764
DAZAP2	iPSCs	diploid	human	NA19204	-11.44775247101162	-0.2969213604111474	-21.620162846010786	-21.91708420642193	0.2568975526648076	0.7431024473351924
EP400	iPSCs	diploid	human	NA19204	-8.511946001289672	-0.3011392268368383	-17.356432110922444	-17.657571337759283	0.2600252587680638	0.7399747412319361
TBK1	iPSCs	diploid	human	NA19204	-9.685707771902589	-0.2748958588636193	-19.24161551409476	-19.516511372958377	0.2403487699518899	0.7596512300481099
KMT5A	iPSCs	diploid	human	NA19204	-11.3236777070447	-0.1747204596377365	-21.470414036650748	-21.645134496288485	0.1603082843092788	0.8396917156907212
SNRNP35	iPSCs	diploid	human	NA19204	-11.322019589114754	-0.2152972778621311	-21.46839461908861	-21.683691896950737	0.1936982911025625	0.8063017088974376
POU6F1	iPSCs	diploid	human	NA19204	-11.940277261114744	-0.2876844829200138	-22.18809799758915	-22.475782480509164	0.2500018078489958	0.7499981921510042
KNTC1	iPSCs	diploid	human	NA19204	-8.49392962925838	-0.2375428422020072	-17.325622001113718	-17.56316484331573	0.2114368935225226	0.7885631064774773
XPOT	iPSCs	diploid	human	NA19204	-8.777926604275896	-0.2345446832914142	-17.804697534946886	-18.0392422182383	0.2090691082937409	0.790930891706259
NELL2	iPSCs	diploid	human	NA19204	-9.4321347137463	0.3307678637933764	-18.85471532871368	-18.5239474649203	0.2816280901833743	0.7183719098166257
NDUFA12	iPSCs	diploid	human	NA19204	-11.23956796170834	-0.1646650252879276	-21.36737173781308	-21.532036763101004	0.1518222253871244	0.8481777746128756
BRI3BP	iPSCs	diploid	human	NA19204	-10.69004322751712	-0.085007510485827	-20.66376334086376	-20.748770851349583	0.0814946140461312	0.9185053859538688
ANKS1B	iPSCs	diploid	human	NA19204	-8.813699343557277	0.6054309208815596	-17.864044348293437	-17.258613427411877	0.4541608375398509	0.5458391624601491
DDX51	iPSCs	diploid	human	NA19204	-10.94666402699162	-0.3079461975893559	-20.99889928343909	-21.306845481028446	0.2650451407115045	0.7349548592884955
C12orf56	iPSCs	diploid	human	NA19204	-11.306608915255609	0.008053297977085	-21.449603041870443	-21.44154974389336	0.0080209570482091	0.9919790429517908
ATP6V0A2	iPSCs	diploid	human	NA19204	-9.560895988116476	-0.3709233246544236	-19.05258107802601	-19.423504402680432	0.3099031470550556	0.6900968529449443
PARPBP	iPSCs	diploid	human	NA19204	-9.385984733248453	-0.1992913924076766	-18.783092759998063	-18.982384152405743	0.1806888824932828	0.8193111175067174
SP1	iPSCs	diploid	human	NA19204	-9.241884844778944	-0.1356311639360825	-18.55706394114964	-18.69269510508572	0.1268353722922199	0.8731646277077801
PMEL	iPSCs	diploid	human	NA19204	-10.394462135007904	0.5045677423382635	-20.26350170585304	-19.75893396351477	0.3962334982744473	0.6037665017255527
PPP1CC	iPSCs	diploid	human	NA19204	-9.217885537240935	-0.4317648515082695	-18.519067577356225	-18.95083242886449	0.3506379447587452	0.6493620552412548
TPCN1	iPSCs	diploid	human	NA19204	-10.774480216160278	0.0096004255354778	-20.77530336237109	-20.765702936835613	0.0095544885725776	0.9904455114274224
ZDHHC17	iPSCs	diploid	human	NA19204	-9.083278367453756	-0.2823966853222686	-18.30409050329283	-18.5864871886151	0.2460254654284165	0.7539745345715835
NAP1L1	iPSCs	diploid	human	NA19204	-7.2105023402022335	-0.6481028768112118	-14.985033291639848	-15.63313616845106	0.4769628980546055	0.5230371019453945
RILPL1	iPSCs	diploid	human	NA19204	-10.294708751170626	-0.1387576014218509	-20.124978689032897	-20.263736290454748	0.1295610039368939	0.8704389960631062
TMEM120B	iPSCs	diploid	human	NA19204	-9.74133710863114	-0.1471515331175936	-19.324993201187592	-19.472144734305186	0.1368368303003774	0.8631631696996226
ARID2	iPSCs	diploid	human	NA19204	-7.995982113681469	-0.3394245990022853	-16.451650179411423	-16.79107477841371	0.2878200060322219	0.7121799939677781
ZNF140	iPSCs	diploid	human	NA19204	-10.675594312447926	-0.3372225643753204	-20.644551837204137	-20.981774401579457	0.2862500330918784	0.7137499669081216
ZNF605	iPSCs	diploid	human	NA19204	-9.987080649599124	-0.3254537350581756	-19.68685186852635	-20.01230560358453	0.2778004079846725	0.7221995920153275
MYL6B	iPSCs	diploid	human	NA19204	-11.640290181502976	-0.2639378777298127	-21.84722090979656	-22.11115878752637	0.2319787506016632	0.7680212493983369
NCOR2	iPSCs	diploid	human	NA19204	-8.361836481792201	-0.1432077425634225	-17.097996679449864	-17.241204422013286	0.1334259741146946	0.8665740258853054
ANAPC7	iPSCs	diploid	human	NA19204	-9.318542590455657	-0.288020922998868	-18.67775716011593	-18.9657780831148	0.2502540948577932	0.7497459051422068
NACA	iPSCs	diploid	human	NA19204	-8.977329393688507	-0.4547358423286524	-18.132658204829184	-18.58739404715784	0.3653844156163585	0.6346155843836415
PPTC7	iPSCs	diploid	human	NA19204	-10.36370265140506	-0.2747174699444343	-20.220972618970208	-20.495690088914643	0.2402132445022444	0.7597867554977555
SCN8A	iPSCs	diploid	human	NA19204	-9.102423766822891	0.0827104301183681	-18.334859974982606	-18.25214954486424	0.0793823082173388	0.9206176917826612
SRGAP1	iPSCs	diploid	human	NA19204	-9.35981180320594	0.1957394124744171	-18.742308416271165	-18.546569003796748	0.177773531275432	0.822226468724568
PCBP2	iPSCs	diploid	human	NA19204	-8.325221850962345	-0.4374638200397989	-17.03436256194135	-17.47182638198115	0.3543281136115392	0.6456718863884607
TEAD4	iPSCs	diploid	human	NA19204	-9.911549785355186	0.290708808858369	-19.576754315018785	-19.286045506160416	0.2522666203433837	0.7477333796566162
MRPL42	iPSCs	diploid	human	NA19204	-9.04517053545378	-0.4402962349453218	-18.24265519634848	-18.6829514312938	0.3561543367548796	0.6438456632451204
ZNF84	iPSCs	diploid	human	NA19204	-8.958114900518312	-0.2395405235155081	-18.10135801683873	-18.34089854035424	0.2130106188806192	0.7869893811193808
PRIM1	iPSCs	diploid	human	NA19204	-10.517970523204266	-0.3869082034956931	-20.432605620008644	-20.819513823504337	0.3208465640234416	0.6791534359765585
TMEM116	iPSCs	diploid	human	NA19204	-11.031997761282948	0.1223692087368278	-21.1077948119525	-20.98542560321567	0.1151783756862966	0.8848216243137034
ZNF26	iPSCs	diploid	human	NA19204	-10.378415778094343	-0.2284259441487322	-20.24133608327001	-20.469762027418746	0.2042147724251573	0.7957852275748426
TXNRD1	iPSCs	diploid	human	NA19204	-9.13756212264522	-0.2531890376979504	-18.39116600560133	-18.64435504329929	0.2236788860044113	0.7763211139955887
TAFA2	iPSCs	diploid	human	NA19204	-10.075535128485306	1.5243057846675256	-19.81452157096936	-18.290215786301832	0.782227814808691	0.217772185191309
CEP290	iPSCs	diploid	human	NA19204	-9.166155476287807	-0.1520744793385127	-18.43682522043994	-18.58889969977845	0.1410756937553976	0.8589243062446024
ATXN2	iPSCs	diploid	human	NA19204	-8.220754476765144	-0.3268432178860828	-16.85151797693356	-17.178361194819644	0.27880319507704	0.72119680492296
TCTN1	iPSCs	diploid	human	NA19204	-11.584513483261428	-0.1280589632919345	-21.78210967643316	-21.910168639725093	0.1201984983775604	0.8798015016224396
FAM216A	iPSCs	diploid	human	NA19204	-11.117015855409228	-0.3000871419047683	-21.21502353360122	-21.515110675505987	0.2592463328164212	0.7407536671835788
UQCC6	iPSCs	diploid	human	NA19204	-11.710211511260086	-0.1644222183563819	-21.92807689144021	-22.09249910979659	0.151616256939994	0.8483837430600061
SARNP	iPSCs	diploid	human	NA19204	-9.829987413218218	-0.190916198235012	-19.45674667918575	-19.64766287742076	0.1737981775788685	0.8262018224211315
PRR13	iPSCs	diploid	human	NA19204	-10.90506917035946	-0.2872516580246937	-20.945358747036074	-21.23261040506077	0.2496771196984993	0.7503228803015007
STK38L	iPSCs	diploid	human	NA19204	-9.714266896215191	-0.1228352050798698	-19.284487627116675	-19.407322832196545	0.1155906032717379	0.884409396728262
ZNF891	iPSCs	diploid	human	NA19204	-10.06349377010926	-0.0270998916797538	-19.797222125975217	-19.82432201765497	0.0267359843089796	0.9732640156910204
GUCY2C-AS1	iPSCs	diploid	human	NA19204	-11.111236418758502	0.6898000131750558	-21.207774211255654	-20.5179741980806	0.4983236122975555	0.5016763877024445
PHB2	iPSCs	diploid	human	NA19204	-10.137305747164106	-0.4364537763948028	-19.90286757101565	-20.33932134741045	0.3536756273616164	0.6463243726383836
MAPKAPK5-AS1	iPSCs	diploid	human	NA19204	-11.581131726532174	-0.0347271603956898	-21.77814450389184	-21.81287166428753	0.0341310923989396	0.9658689076010604
C12orf75	iPSCs	diploid	human	NA19204	-11.321088273314384	0.3994846638323502	-21.46726016149812	-21.067775497665767	0.329334424776541	0.6706655752234589
SOCS2-AS1	iPSCs	diploid	human	NA19204	-11.439196880890773	0.5092542906797314	-21.609923156724896	-21.100668866045165	0.3990564590338157	0.6009435409661843
PGAM5	iPSCs	diploid	human	NA19204	-10.9858079783928	-0.3923498583848328	-21.04900920647543	-21.44135906486026	0.324532245440739	0.675467754559261
LINC02972	iPSCs	diploid	human	NA19204	-9.658238397086963	0.2401454792456973	-19.20024497743617	-18.96009949819048	0.2134865686375437	0.7865134313624563
ENSG00000253284	iPSCs	diploid	human	NA19204	-10.960030677809756	-0.1787753050630591	-21.016040602433105	-21.194815907496164	0.1637062107324628	0.8362937892675372
ATXN7L3B	iPSCs	diploid	human	NA19204	-9.65633652491948	-0.316155167237877	-19.197375767888825	-19.5135309351267	0.2710536671972253	0.7289463328027747
RMST	iPSCs	diploid	human	NA19204	-7.906949274196322	0.8019427541390183	-16.29082324829686	-15.488880494157842	0.5515431241867238	0.4484568758132761
PXN-AS1	iPSCs	diploid	human	NA19204	-11.780512777853628	-0.1409648316279295	-22.008511876808296	-22.149476708436225	0.1314801444099927	0.8685198555900072
ZNF10	iPSCs	diploid	human	NA19204	-10.030406939304076	-0.105149030309537	-19.7495569896913	-19.85470602000084	0.0998096430583971	0.900190356941603
ENSG00000256417	iPSCs	diploid	human	NA19204	-9.494742460273212	0.7238905180193065	-18.95128529788825	-18.22739477986895	0.5151377834625737	0.4848622165374263
SMIM10L1	iPSCs	diploid	human	NA19204	-11.05522670965596	-0.1795029171128917	-21.13721749424605	-21.316720411358947	0.1643144868493817	0.8356855131506182
A2ML1-AS1	iPSCs	diploid	human	NA19204	-10.461973345126474	1.01652229329936	-20.35626593413931	-19.33974364083995	0.6381488332596028	0.3618511667403972
KDM2B-DT	iPSCs	diploid	human	NA19204	-10.72987388973523	-0.0233753785968104	-20.71653412334281	-20.73990950193963	0.0231042908026275	0.9768957091973725
LINC02955	iPSCs	diploid	human	NA19204	-10.839195380116976	2.110970088857652	-20.859948721850312	-18.74897863299266	0.8788795881385706	0.1211204118614294
GATC	iPSCs	diploid	human	NA19204	-10.60374991323076	-0.3643459960451629	-20.54848531639544	-20.9128313124406	0.3053491932732394	0.6946508067267607
LINC01619	iPSCs	diploid	human	NA19204	-9.808485844395909	0.7393036943460167	-19.42491671823704	-18.685613023891023	0.5225537516728156	0.4774462483271844
SLC38A4-AS1	iPSCs	diploid	human	NA19204	-8.936918738408542	0.7661624780370069	-18.06675495683044	-17.300592478793426	0.5352066952064062	0.4647933047935938
MIRLET7IHG	iPSCs	diploid	human	NA19204	-10.807995992027076	0.0138418381961783	-20.8192321844046	-20.80539034620842	0.0137464804364511	0.986253519563549
CNPY2	iPSCs	diploid	human	NA19204	-10.399861225176796	-0.399779101388944	-20.270949629532613	-20.67072873092156	0.3295318648414899	0.6704681351585101
PRANCR	iPSCs	diploid	human	NA19204	-10.331055676777233	0.8504658798545144	-20.17565316068973	-19.325187280835216	0.5727841456808576	0.4272158543191424
ENSG00000257894	iPSCs	diploid	human	NA19204	-11.189037377779105	0.9269420326615928	-21.304873273108782	-20.3779312404472	0.6042379106187089	0.3957620893812911
PPP1R12A-AS2	iPSCs	diploid	human	NA19204	-11.39895298086742	0.670068776635695	-21.561586169035177	-20.89151739239948	0.4883266145976732	0.5116733854023269
FIGNL2	iPSCs	diploid	human	NA19204	-11.253798286903864	0.0536061351136005	-21.38489200377262	-21.33128586865902	0.0521946597621966	0.9478053402378032
GRIN2B	iPSCs	diploid	human	NA19204	-11.152959902240395	1.1826048914041394	-21.25997835118813	-20.077373459783995	0.693520647534672	0.306479352465328
ENSG00000275119	iPSCs	diploid	human	NA19204	-10.15517450330502	0.7482761385825719	-19.92829974821136	-19.180023609628787	0.5268184505149374	0.4731815494850626
HELLPAR	iPSCs	diploid	human	NA19204	-9.261228056512874	0.8866827441596109	-18.58761547541605	-17.70093273125644	0.5879797350867585	0.4120202649132414
ENSG00000282022	iPSCs	diploid	human	NA19204	-10.84545743905218	0.5711677471418389	-20.86810050324827	-20.29693275610644	0.4351345665805015	0.5648654334194986
ENSG00000284634	iPSCs	diploid	human	NA19204	-10.9768313190297	0.3094295790399819	-21.037541417727954	-20.728111838687973	0.2661345509116157	0.7338654490883844
GOLGA2P5	iPSCs	diploid	human	NA19204	-10.50711752771682	-0.1830364581440661	-20.417852737561912	-20.60088919570597	0.1672622048908552	0.8327377951091448
ENSG00000291171	iPSCs	diploid	human	NA19204	-10.42706664616293	-0.0688455912300192	-20.308401481704003	-20.377247072934026	0.066529194970345	0.933470805029655
MYCBP2	iPSCs	diploid	human	NA19204	-8.247595288314287	-0.263800609595627	-16.898678096420124	-17.16247870601575	0.2318733185216764	0.7681266814783236
FBXL3	iPSCs	diploid	human	NA19204	-10.87266623022924	-0.1549004737720984	-20.903440700133057	-21.05834117390516	0.1434995825025157	0.8565004174974843
AKAP11	iPSCs	diploid	human	NA19204	-9.239235429744593	-0.3317753524204824	-18.552874251126426	-18.884649603546908	0.2823514772492376	0.7176485227507624
MIPEP	iPSCs	diploid	human	NA19204	-9.505531926458785	0.1450442933606056	-18.967858506958056	-18.82281421359745	0.1350160207850874	0.8649839792149127
IFT88	iPSCs	diploid	human	NA19204	-10.009554389932203	0.077444449336987	-19.71941848537394	-19.641974036036952	0.0745215660906847	0.9254784339093152
ZIC2	iPSCs	diploid	human	NA19204	-9.709014259019268	0.6080419139327091	-19.276613207808424	-18.668571293875715	0.4555841608478463	0.5444158391521536
IPO5	iPSCs	diploid	human	NA19204	-8.304276079756379	-0.2561577062923099	-16.99785479533714	-17.25401250162945	0.2259801086409286	0.7740198913590713
ATP11A	iPSCs	diploid	human	NA19204	-8.633289204531177	0.0290781923275033	-17.562467361104595	-17.53338916877709	0.0286594898781646	0.9713405101218352
FRY	iPSCs	diploid	human	NA19204	-9.353293987737535	0.7596435839670335	-18.732133340761536	-17.972489756794502	0.5321668594695033	0.4678331405304967
DIS3	iPSCs	diploid	human	NA19204	-9.510345049988649	-0.3149717733848866	-18.975245173286893	-19.29021694667178	0.2701905259705459	0.7298094740294543
PIBF1	iPSCs	diploid	human	NA19204	-8.890856338562921	-0.103868277992884	-17.991286993699298	-18.09515527169218	0.0986559835549728	0.9013440164450272
TDRD3	iPSCs	diploid	human	NA19204	-9.20470848992722	-0.0563647356610382	-18.498162559423992	-18.55452729508503	0.0548056730654864	0.9451943269345136
NUFIP1	iPSCs	diploid	human	NA19204	-10.25297538168448	-0.2477661676832952	-20.06651010552272	-20.31427627320601	0.2194575620128166	0.7805424379871834
PDS5B	iPSCs	diploid	human	NA19204	-8.362907825707683	-0.4480247793304421	-17.09985508968225	-17.547879869012693	0.3611111474022235	0.6388888525977765
DOCK9	iPSCs	diploid	human	NA19204	-9.31575103648079	0.2036538695365806	-18.673380015065742	-18.469726145529165	0.1842553235898669	0.8157446764101332
ANKRD10	iPSCs	diploid	human	NA19204	-8.48282683682175	-0.3753276519375283	-17.306606706880242	-17.68193435881777	0.3129358759846525	0.6870641240153474
TGDS	iPSCs	diploid	human	NA19204	-11.154920968222603	-0.2020368847134364	-21.26242454689532	-21.46446143160876	0.1829352098142161	0.8170647901857838
FGF14	iPSCs	diploid	human	NA19204	-10.799498132370235	1.588938978671802	-20.808112671907704	-19.219173693235906	0.7958579040154765	0.2041420959845234
NDFIP2	iPSCs	diploid	human	NA19204	-10.35030934018761	0.0205511539709562	-20.20240296991523	-20.18185181594428	0.0203414182338931	0.979658581766107
FNDC3A	iPSCs	diploid	human	NA19204	-8.408825737434437	0.0245533034828646	-17.179318435196027	-17.154765131713162	0.0242543231107598	0.9757456768892402
CAB39L	iPSCs	diploid	human	NA19204	-10.429937447237938	1.073198041342909	-20.31234598259072	-19.23914794124781	0.6580866858149287	0.3419133141850713
KLF5	iPSCs	diploid	human	NA19204	-11.504287262135108	0.6036064357531856	-21.6875048928128	-21.083898457059608	0.4531640530727435	0.5468359469272565
STK24	iPSCs	diploid	human	NA19204	-8.48872815982506	-0.2378765775766993	-17.31671633813358	-17.55459291571028	0.2117000210164125	0.7882999789835874
DNAJC3	iPSCs	diploid	human	NA19204	-9.402612381427014	-0.2116505337854022	-18.80894091950046	-19.020591453285864	0.1907525471990753	0.8092474528009247
UGGT2	iPSCs	diploid	human	NA19204	-8.333852484109977	-0.0542177295545728	-17.049383183601815	-17.103600913156388	0.0527741550133096	0.9472258449866904
ARHGEF7	iPSCs	diploid	human	NA19204	-8.752668192838827	-0.19549184282927	-17.762659404151083	-17.958151246980353	0.17756994776083	0.82243005223917
SGCG	iPSCs	diploid	human	NA19204	-10.68146857809582	2.069491905358248	-20.652366748826783	-18.58287484346853	0.8737500876845816	0.1262499123154184
PARP4	iPSCs	diploid	human	NA19204	-9.248444580160749	-0.2820502394883845	-18.56743199939313	-18.84948223888151	0.2457642088390441	0.7542357911609558
SUPT20H	iPSCs	diploid	human	NA19204	-9.40249490169946	-0.434295779294743	-18.80875846315074	-19.24305424244548	0.3522793552059977	0.6477206447940023
MRPS31	iPSCs	diploid	human	NA19204	-10.480406569202508	-0.3117144634133703	-20.38145596336768	-20.693170426781048	0.2678094344221557	0.7321905655778445
SLC25A15	iPSCs	diploid	human	NA19204	-11.3715556625607	-0.1743727580232387	-21.52851748476828	-21.702890242791515	0.1600162713803112	0.8399837286196887
KPNA3	iPSCs	diploid	human	NA19204	-8.449635674066927	-0.4311754072171397	-17.249633262646796	-17.680808669863936	0.3502550691715781	0.6497449308284219
FLT1	iPSCs	diploid	human	NA19204	-9.105464831201074	0.6940249556539443	-18.33974152402089	-17.645716568366954	0.500438694981068	0.499561305018932
VWA8	iPSCs	diploid	human	NA19204	-8.391435847472298	-0.0176538917169894	-17.149267619418058	-17.166921511135047	0.017498974739364	0.982501025260636
DGKH	iPSCs	diploid	human	NA19204	-9.053208948626128	0.2354623551583579	-18.25563537016434	-18.020173015005984	0.209794590393588	0.790205409606412
KATNAL1	iPSCs	diploid	human	NA19204	-10.11373625303201	-0.082086827485007	-19.86923642812651	-19.95132325561152	0.0788080295581927	0.9211919704418072
INTS6	iPSCs	diploid	human	NA19204	-8.689465846773645	0.2646454445394291	-17.656982394146315	-17.392336949606886	0.2325219847369314	0.7674780152630686
TSC22D1	iPSCs	diploid	human	NA19204	-7.917253056688178	-0.0433540287942618	-16.309506569410384	-16.352860598204646	0.0424276781239115	0.9575723218760884
KLF12	iPSCs	diploid	human	NA19204	-8.284354112302857	0.1627660652884974	-16.963060426882453	-16.800294361593956	0.1502100394669102	0.8497899605330897
UCHL3	iPSCs	diploid	human	NA19204	-10.48566769501742	0.0229063173205688	-20.3886347056428	-20.365728388322225	0.0226459593701566	0.9773540406298434
ENOX1	iPSCs	diploid	human	NA19204	-11.30393907348934	1.2360483341966635	-21.446343258220534	-20.21029492402387	0.7094699699005799	0.2905300300994203
MTRF1	iPSCs	diploid	human	NA19204	-10.71187120491768	-0.1389108731752024	-20.69271705187333	-20.831627925048533	0.1296944074242516	0.8703055925757484
SOHLH2	iPSCs	diploid	human	NA19204	-9.906373910059076	0.4610129351905243	-19.56917324358783	-19.108160308397306	0.3693554801617229	0.6306445198382773
DNAJC15	iPSCs	diploid	human	NA19204	-10.328164081848405	0.3214879639186421	-20.1716301748144	-19.85014221089575	0.2749306430313072	0.7250693569686928
PROSER1	iPSCs	diploid	human	NA19204	-9.208910791418193	-0.4169798831711588	-18.50483268506839	-18.92181256823955	0.3409658225114806	0.6590341774885193
UFM1	iPSCs	diploid	human	NA19204	-9.885886194061667	0.2021049302381002	-19.539119128451667	-19.337014198213566	0.1829908055250076	0.8170091944749924
WBP4	iPSCs	diploid	human	NA19204	-10.173810122798995	-0.2349073468006893	-19.95476401172724	-20.18967135852793	0.2093558980592864	0.7906441019407136
ELF1	iPSCs	diploid	human	NA19204	-9.371596793597664	0.4252485896570199	-18.76068734525556	-18.335438755598545	0.3463927150780359	0.6536072849219642
SMAD9	iPSCs	diploid	human	NA19204	-11.568057830988598	0.5686683305484408	-21.762796342205608	-21.194128011657167	0.4337209666915725	0.5662790333084274
HSPH1	iPSCs	diploid	human	NA19204	-8.62110461495168	0.391123924486525	-17.54189456259073	-17.150770638104206	0.3237036588307791	0.6762963411692211
KBTBD7	iPSCs	diploid	human	NA19204	-10.53878999941869	-0.2120585172447953	-20.46084876222215	-20.672907279466944	0.1910826394337095	0.8089173605662904
ALG5	iPSCs	diploid	human	NA19204	-10.504861193257035	-0.1257558088256978	-20.41478303625639	-20.54053884508209	0.1181698443646749	0.8818301556353251
EXOSC8	iPSCs	diploid	human	NA19204	-10.711400917017755	-0.2518936672290409	-20.69209411531658	-20.94398778254562	0.2226726109501656	0.7773273890498344
PSPC1	iPSCs	diploid	human	NA19204	-8.34457259244275	-0.3194010606143323	-17.06802219118374	-17.387423251798072	0.2734159133969974	0.7265840866030026
ZMYM2	iPSCs	diploid	human	NA19204	-7.272795852177867	-0.4534459587618791	-15.105277040966048	-15.558722999727928	0.3645653072391956	0.6354346927608046
MTIF3	iPSCs	diploid	human	NA19204	-11.212078928739349	-0.2433427129069265	-21.3334273636836	-21.57677007659052	0.2159972201468264	0.7840027798531736
GTF3A	iPSCs	diploid	human	NA19204	-10.686255966185506	-0.3671897757209059	-20.658731262974136	-21.02592103869504	0.3073218209305275	0.6926781790694725
UBL3	iPSCs	diploid	human	NA19204	-9.452218268812455	0.1319397837343032	-18.885767953657968	-18.753828169923665	0.1236062333495885	0.8763937666504114
EBPL	iPSCs	diploid	human	NA19204	-10.477837648449013	-0.074339593468153	-20.37794894666816	-20.452288540136312	0.0716436234571221	0.9283563765428778
ATP7B	iPSCs	diploid	human	NA19204	-10.829031342933533	0.1440740020079899	-20.84670287801256	-20.70262887600457	0.1341763270019744	0.8658236729980257
ZC3H13	iPSCs	diploid	human	NA19204	-7.992191138660539	-0.577934902697031	-16.444830450024583	-17.022765352721613	0.4389441941268077	0.5610558058731921
CLYBL	iPSCs	diploid	human	NA19204	-9.325844773379	0.4305447699262394	-18.689200519865643	-18.258655749939404	0.3498451865585783	0.6501548134414218
TMTC4	iPSCs	diploid	human	NA19204	-9.927040593706735	-0.1466749403899037	-19.59941566211248	-19.746090602502385	0.1364253549656013	0.8635746450343987
RAP2A	iPSCs	diploid	human	NA19204	-9.776567638779271	-0.1276372832230272	-19.377517623253222	-19.505154906476253	0.1198274253881882	0.8801725746118118
ABCC4	iPSCs	diploid	human	NA19204	-9.58373828237001	0.1004296258952807	-19.08738029611373	-18.986950670218448	0.0955512400550794	0.9044487599449208
EFNB2	iPSCs	diploid	human	NA19204	-10.30871601577858	0.4904030476821966	-20.144534768690484	-19.654131721008287	0.387620473710704	0.6123795262892959
TM9SF2	iPSCs	diploid	human	NA19204	-8.96416863117627	-0.2904468890306973	-18.11122642774276	-18.40167331677345	0.2520707484951991	0.7479292515048008
TUBGCP3	iPSCs	diploid	human	NA19204	-9.44095422372757	-0.1083112556683722	-18.86836047592908	-18.976671731597445	0.1026517517704307	0.8973482482295694
PCID2	iPSCs	diploid	human	NA19204	-9.817464305894047	-0.3746331403830432	-19.438217844263985	-19.812850984647028	0.3124585362720657	0.6875414637279342
TNFRSF19	iPSCs	diploid	human	NA19204	-11.695741685120804	0.9696003020910594	-21.911414228351774	-20.94181392626072	0.6207654129140683	0.3792345870859316
RNF6	iPSCs	diploid	human	NA19204	-10.252044505259123	-0.2964458185694419	-20.06520247851703	-20.36164829708647	0.2565440923224958	0.7434559076775041
CDC16	iPSCs	diploid	human	NA19204	-8.98204714481838	-0.2081400829213961	-18.140333513070363	-18.34847359599176	0.1879067316538536	0.8120932683461465
ATP8A2	iPSCs	diploid	human	NA19204	-8.909074154919328	1.1664611509519034	-18.02117907010513	-16.85471791915323	0.6885327712524857	0.3114672287475143
MTUS2	iPSCs	diploid	human	NA19204	-11.222197641185376	0.99021310681362	-21.34593762712576	-20.355724520312137	0.6285024860657054	0.3714975139342946
ZMYM5	iPSCs	diploid	human	NA19204	-10.068385390951018	-0.2246089394589283	-19.80425281783561	-20.028861757294543	0.2011714519902179	0.7988285480097821
USPL1	iPSCs	diploid	human	NA19204	-9.872357659392268	-0.1514477815601332	-19.51923350547912	-19.67068128703925	0.1405372390943312	0.8594627609056686
XPO4	iPSCs	diploid	human	NA19204	-8.360311119708376	-0.3803369086839652	-17.09535035942239	-17.475687268106356	0.3163689508277085	0.6836310491722916
POMP	iPSCs	diploid	human	NA19204	-11.14222439551566	-0.2183225420722613	-21.24657519206697	-21.464897734139235	0.1961338807963031	0.803866119203697
CDK8	iPSCs	diploid	human	NA19204	-8.404158900403775	-0.2186044679510211	-17.17125903150673	-17.38986349945775	0.1963604795148424	0.8036395204851575
WASF3	iPSCs	diploid	human	NA19204	-9.88787028432254	0.3009683935947507	-19.54203286089232	-19.24106446729756	0.2598988356856312	0.7401011643143689
DCLK1	iPSCs	diploid	human	NA19204	-9.04832194813434	0.7123852355747964	-18.24774534140056	-17.535360105825763	0.5095270923126198	0.4904729076873801
COG6	iPSCs	diploid	human	NA19204	-9.52353562948362	0.1035783462874703	-18.99546793530209	-18.89188958901462	0.0983946174597925	0.9016053825402076
SPART	iPSCs	diploid	human	NA19204	-8.947693631537556	0.3070166609314133	-18.08435493528876	-17.777338274357344	0.2643616556148497	0.7356383443851503
POSTN	iPSCs	diploid	human	NA19204	-10.232274248129686	1.918480469646422	-20.037394950607165	-18.118914480960743	0.853170094799163	0.146829905200837
RFXAP	iPSCs	diploid	human	NA19204	-11.2121524784483	-0.2453707631625938	-21.333518361298616	-21.57888912446121	0.217585605977389	0.782414394022611
TPT1	iPSCs	diploid	human	NA19204	-9.244303880828149	-0.3939261103841751	-18.560888248030764	-18.95481435841494	0.3255961141564878	0.6744038858435121
GPALPP1	iPSCs	diploid	human	NA19204	-10.070813491729108	-0.3430902435761389	-19.80774115866763	-20.150831402243767	0.2904258258402419	0.7095741741597581
RFC3	iPSCs	diploid	human	NA19204	-8.246684755924237	0.2976533822495318	-16.897080324023612	-16.59942694177408	0.2574413208350443	0.7425586791649558
STARD13	iPSCs	diploid	human	NA19204	-10.649259871518709	0.8672408545940726	-20.60944341750624	-19.74220256291217	0.5798909063276116	0.4201090936723884
COL4A2	iPSCs	diploid	human	NA19204	-8.751323641799543	0.2336113508931987	-17.7604185164541	-17.5268071655609	0.2083305622669076	0.7916694377330924
CLDN10	iPSCs	diploid	human	NA19204	-11.365747606006606	2.096578020006828	-21.52149030294636	-19.42491228293953	0.8771238105018245	0.1228761894981753
DZIP1	iPSCs	diploid	human	NA19204	-9.475395030627164	-0.2368427004459335	-18.921515701731444	-19.158358402177377	0.2108845942430461	0.7891154057569538
UBAC2	iPSCs	diploid	human	NA19204	-8.384920285772834	-0.0810696645474492	-17.137994728078713	-17.219064392626162	0.0778705505238471	0.9221294494761528
ARGLU1	iPSCs	diploid	human	NA19204	-8.541712790560753	-0.5935206953452975	-17.40721267590813	-18.00073337125343	0.4476209012595872	0.5523790987404128
BIVM	iPSCs	diploid	human	NA19204	-11.194097939883148	-0.0613912285541999	-21.31115248299844	-21.37254371155264	0.0595447651481344	0.9404552348518656
ERCC5	iPSCs	diploid	human	NA19204	-10.2581265599811	-0.3092200433518002	-20.07374336908635	-20.38296341243815	0.2659807637983266	0.7340192362016734
TPP2	iPSCs	diploid	human	NA19204	-8.608828122927722	-0.4098353327967636	-17.521140384849904	-17.930975717646668	0.3362404594350359	0.6637595405649641
CARS2	iPSCs	diploid	human	NA19204	-10.235769097364193	-0.2614154191649084	-20.04231553720336	-20.303730956368263	0.2300390033856185	0.7699609966143813
NEK3	iPSCs	diploid	human	NA19204	-10.438368609256845	-0.1692660932124532	-20.323922142162804	-20.493188235375257	0.1557157848056859	0.8442842151943143
VPS36	iPSCs	diploid	human	NA19204	-9.996017322806283	-0.4341923501604015	-19.69981252805793	-20.13400487821833	0.3522123585557685	0.6477876414442315
RNASEH2B	iPSCs	diploid	human	NA19204	-10.376685236294154	0.1592401420439236	-20.23894291578339	-20.079702773739463	0.1472084567265565	0.8527915432734434
CKAP2	iPSCs	diploid	human	NA19204	-9.125809352064609	0.0140198415192856	-18.37235724324954	-18.358337401730253	0.013922021216475	0.986077978783525
CNMD	iPSCs	diploid	human	NA19204	-9.29667829185302	0.2547695186843626	-18.64343763555627	-18.38866811687191	0.2249048776809621	0.7750951223190379
TBC1D4	iPSCs	diploid	human	NA19204	-8.823106534910748	0.0299612255465042	-17.879613742749545	-17.84965251720304	0.0295168372267594	0.9704831627732404
BORA	iPSCs	diploid	human	NA19204	-10.685363401095929	0.0086724452767225	-20.657544960439104	-20.64887251516238	0.008634948098885	0.9913650519011148
LRCH1	iPSCs	diploid	human	NA19204	-9.651045061494164	0.2108139732528362	-19.1893896184186	-18.97857564516576	0.1900752794707546	0.8099247205292454
SUCLA2	iPSCs	diploid	human	NA19204	-9.273398137754812	0.1699972743453343	-18.606803974416213	-18.43680670007088	0.1563328838615388	0.8436671161384612
RCBTB1	iPSCs	diploid	human	NA19204	-10.321736695765756	-0.2534969961679749	-20.16268272540872	-20.416179721576693	0.2239179238581701	0.7760820761418299
MED4	iPSCs	diploid	human	NA19204	-9.587508637584472	-0.1867143731666978	-19.093115507204587	-19.279829880371285	0.1703193183894237	0.8296806816105763
PHF11	iPSCs	diploid	human	NA19204	-11.655722043253466	-0.0288879650959685	-21.865139472228257	-21.894027437324223	0.0284746968862742	0.9715253031137256
COG3	iPSCs	diploid	human	NA19204	-10.11755380505102	-0.130265103255347	-19.87469024679428	-20.00495535004962	0.12213732418325	0.87786267581675
LMO7	iPSCs	diploid	human	NA19204	-10.306120606456378	0.3795283273932738	-20.14091380310749	-19.76138547571422	0.31581595601111	0.68418404398889
ITM2B	iPSCs	diploid	human	NA19204	-9.64229877097134	-0.0353723457524352	-19.1761785501644	-19.21155089591684	0.0347540558895888	0.9652459441104112
SPRY2	iPSCs	diploid	human	NA19204	-10.214476008246695	0.0188512570836073	-20.01230277368341	-19.993451516599805	0.0186746834227821	0.981325316577218
NUDT15	iPSCs	diploid	human	NA19204	-11.470903328997544	-0.0082549703793865	-21.647806701180777	-21.656061671560163	0.0082209916734243	0.9917790083265756
RCBTB2	iPSCs	diploid	human	NA19204	-10.690296050756782	-0.0510196208438314	-20.664099174201944	-20.71511879504577	0.0497399745540472	0.9502600254459528
SETDB2	iPSCs	diploid	human	NA19204	-10.770683797069562	-0.0719696159040202	-20.77031506760798	-20.842284683512	0.0694408304192095	0.9305591695807904
NUP58	iPSCs	diploid	human	NA19204	-9.278618094049255	-0.3332861823469741	-18.615026327818583	-18.94831251016556	0.2834349034716457	0.7165650965283544
MTMR6	iPSCs	diploid	human	NA19204	-10.583401242694066	-0.2057397040589351	-20.521112423279792	-20.726852127338727	0.1859550586980124	0.8140449413019876
SLC7A1	iPSCs	diploid	human	NA19204	-9.304960150178168	0.1083579509870453	-18.65644715840256	-18.548089207415504	0.102693652754545	0.897306347245455
LNX2	iPSCs	diploid	human	NA19204	-10.172244375837982	-0.1350989561829897	-19.952542842197285	-20.087641798380275	0.1263705436258891	0.8736294563741108
BRCA2	iPSCs	diploid	human	NA19204	-8.880368456618893	-0.0746912335578358	-17.974052038473655	-18.04874327203149	0.0719700133873719	0.928029986612628
WDFY2	iPSCs	diploid	human	NA19204	-8.629075884494434	-0.1451949981330536	-17.555356406063133	-17.700551404196187	0.1351463681766125	0.8648536318233875
ESD	iPSCs	diploid	human	NA19204	-10.914139100873085	-0.1811698261449984	-20.957059228682763	-21.13822905482776	0.1657063382121677	0.8342936617878323
RB1	iPSCs	diploid	human	NA19204	-9.741342350328411	0.0067465869160087	-19.325001032033327	-19.31825444511732	0.0067238797923921	0.9932761202076078
DIAPH3	iPSCs	diploid	human	NA19204	-7.718628580036652	0.294417754119724	-15.946086418305434	-15.65166866418571	0.2550347858581308	0.7449652141418693
SLAIN1	iPSCs	diploid	human	NA19204	-9.612487040353193	0.1095162365570844	-19.131048303078263	-19.021532066521186	0.1037323880562754	0.8962676119437245
RBM26	iPSCs	diploid	human	NA19204	-7.97005466249915	-0.4729604942194675	-16.404958208465917	-16.877918702685385	0.376845311096239	0.623154688903761
MBNL2	iPSCs	diploid	human	NA19204	-11.60237486556642	0.8605810987939184	-21.80301936353798	-20.942438264744062	0.577083745225956	0.422916254774044
ZIC5	iPSCs	diploid	human	NA19204	-9.581238216872276	0.4019538517222934	-19.083575996236725	-18.68162214451443	0.3309883812880578	0.6690116187119421
ABHD13	iPSCs	diploid	human	NA19204	-11.081461321324117	-0.3011542542594263	-21.1703340115775	-21.471488265836925	0.2600363785976534	0.7399636214023466
RAB20	iPSCs	diploid	human	NA19204	-11.34222650818764	0.4531847766134583	-21.492971861655946	-21.039787085042487	0.3643993213656292	0.6356006786343708
GRTP1	iPSCs	diploid	human	NA19204	-9.651511938766436	-0.1014673378091402	-19.19009445026152	-19.291561788070663	0.0964893105011308	0.9035106894988691
CUL4A	iPSCs	diploid	human	NA19204	-8.342858856836003	-0.4524229493337052	-17.06504387330411	-17.517466822637815	0.3639149189375522	0.6360850810624479
DCUN1D2	iPSCs	diploid	human	NA19204	-9.397432523894942	-0.235120159631741	-18.800893856582736	-19.03601401621448	0.2095241393663853	0.7904758606336146
TMCO3	iPSCs	diploid	human	NA19204	-9.874472407857848	-0.2901810115713665	-19.522344085517407	-19.812525097088773	0.2518718645278395	0.7481281354721605
EEF1AKMT1	iPSCs	diploid	human	NA19204	-11.813207851490915	0.3409681745950976	-22.045625949342284	-21.704657774747183	0.288918461695823	0.7110815383041769
LATS2	iPSCs	diploid	human	NA19204	-9.6027383513953	0.1567787628921344	-19.116256670234552	-18.95947790734241	0.1451068280096068	0.8548931719903932
SAP18	iPSCs	diploid	human	NA19204	-10.262366720262348	0.0233864177378428	-20.07969390947677	-20.056307491738927	0.0231150748326121	0.976884925167388
FAM124A	iPSCs	diploid	human	NA19204	-9.32324329471204	0.1276201842937895	-18.68512477112985	-18.55750458683606	0.1198123752509476	0.8801876247490523
FREM2	iPSCs	diploid	human	NA19204	-8.817996734826396	0.1342700958213426	-17.871158672421654	-17.73688857660031	0.125646126619936	0.874353873380064
FOXO1	iPSCs	diploid	human	NA19204	-8.244299672249367	0.5097494411224943	-16.89289437134342	-16.383144930220926	0.3993539428385039	0.6006460571614961
SACS	iPSCs	diploid	human	NA19204	-8.411466314548484	-0.0312735643827436	-17.18387690115126	-17.215150465534006	0.0307896046374651	0.9692103953625348
CENPJ	iPSCs	diploid	human	NA19204	-9.10251246241873	-0.3337803730618489	-18.33500237295512	-18.66878274601697	0.2837889358020028	0.7162110641979972
OBI1	iPSCs	diploid	human	NA19204	-9.924380023859584	-0.0026773110674724	-19.595526520576705	-19.598203831644177	0.0026737302665486	0.9973262697334512
USP12	iPSCs	diploid	human	NA19204	-9.540846230250184	-0.2699327093951566	-19.02196110974783	-19.291893819142988	0.2365691356669081	0.7634308643330918
PAN3	iPSCs	diploid	human	NA19204	-8.080870999476412	-0.173557864131915	-16.60370302357588	-16.777260887707794	0.1593314947988151	0.840668505201185
GPR180	iPSCs	diploid	human	NA19204	-10.269799761840469	-0.248737919232969	-20.09011769107252	-20.338855610305483	0.2202156869223308	0.7797843130776692
FARP1	iPSCs	diploid	human	NA19204	-8.356575204888495	0.1216930335707857	-17.08886728040842	-16.967174246837633	0.1145798789560491	0.885420121043951
ING1	iPSCs	diploid	human	NA19204	-10.897123003377764	-0.2153079764034622	-20.93509615315793	-21.150404129561394	0.1937069173085764	0.8062930826914235
SUGT1	iPSCs	diploid	human	NA19204	-9.330434220912032	-0.3898988033597029	-18.696387948368013	-19.08628675172772	0.3228746061539406	0.6771253938460595
SKA3	iPSCs	diploid	human	NA19204	-9.526206959229192	0.0315039490562086	-18.999559710486125	-18.96805576142992	0.0310128701384573	0.9689871298615428
MICU2	iPSCs	diploid	human	NA19204	-9.04388089830418	-0.2136494863964095	-18.24057168140405	-18.45422116780046	0.1923685787844112	0.8076314212155888
KBTBD6	iPSCs	diploid	human	NA19204	-11.38026271339936	-0.2378540608845547	-21.53904113661732	-21.776895197501872	0.2116822709086321	0.7883177290913679
UPF3A	iPSCs	diploid	human	NA19204	-9.399748557334464	-0.5420720378667241	-18.80449246237123	-19.34656450023796	0.4184579739668079	0.5815420260331922
NAA16	iPSCs	diploid	human	NA19204	-9.042280252099252	-0.3582352193932969	-18.237985301970763	-18.59622052136406	0.3010913412003493	0.6989086587996508
NBEA	iPSCs	diploid	human	NA19204	-7.783532201967644	0.200494620483056	-16.065597041236447	-15.865102420753391	0.1816741077881057	0.8183258922118942
MRPL57	iPSCs	diploid	human	NA19204	-11.534678136058664	-0.226945474661413	-21.723474760591778	-21.95042023525319	0.2030357641497296	0.7969642358502703
PCCA	iPSCs	diploid	human	NA19204	-7.614976803246936	0.0514187406813653	-15.753701877093764	-15.7022831364124	0.0501191665044696	0.9498808334955304
DLEU1	iPSCs	diploid	human	NA19204	-7.5567095436922	0.7277156789506593	-15.644730586040644	-14.917014907089984	0.5169889167718293	0.4830110832281706
GPC5	iPSCs	diploid	human	NA19204	-10.493390949807385	1.5766381309315456	-20.39916424083764	-18.822526109906097	0.7933312751959753	0.2066687248040246
ZDHHC20	iPSCs	diploid	human	NA19204	-8.285696798690259	-0.3089781692028986	-16.965407649815845	-17.274385819018743	0.2658032020473598	0.7341967979526401
SPATA13	iPSCs	diploid	human	NA19204	-9.497881152672308	0.0973013296955507	-18.9561085965486	-18.858807266853045	0.0927174262430343	0.9072825737569656
GPC6	iPSCs	diploid	human	NA19204	-7.451091397735492	1.3933186745711	-15.44569309875236	-14.05237442418126	0.75174992515615	0.24825007484385
LHFPL6	iPSCs	diploid	human	NA19204	-10.570829820350466	1.6236955750662505	-20.50416531220833	-18.88046973714208	0.8028313006990474	0.1971686993009525
PCDH9	iPSCs	diploid	human	NA19204	-11.32047941683452	1.601981039771566	-21.46651841731651	-19.864537377544945	0.7985030511253971	0.2014969488746028
HS6ST3	iPSCs	diploid	human	NA19204	-9.182545636722311	1.3524517660442683	-18.462933453862508	-17.11048168781824	0.741394557291936	0.2586054427080639
LAMP1	iPSCs	diploid	human	NA19204	-9.382849034633509	-0.3134281274790709	-18.778212817257565	-19.09164094473664	0.2690630886057741	0.7309369113942259
IRS2	iPSCs	diploid	human	NA19204	-9.931593357973272	0.4749981686735048	-19.60606789074367	-19.13106972207017	0.3781138046593563	0.6218861953406437
RASA3	iPSCs	diploid	human	NA19204	-10.098938017687829	0.0320991601515282	-19.84807137878993	-19.815972218638407	0.0315894504188603	0.96841054958114
DLEU7	iPSCs	diploid	human	NA19204	-10.653433140438777	0.9339136277025872	-20.61501518718295	-19.681101559480364	0.6069874083100426	0.3930125916899575
POLR1D	iPSCs	diploid	human	NA19204	-10.245048240890371	-0.1746360871194809	-20.05536979853522	-20.230005885654705	0.1602374344158177	0.8397625655841824
COL4A1	iPSCs	diploid	human	NA19204	-9.337160023885827	0.190072457687691	-18.706914432070093	-18.5168419743824	0.1731007834325347	0.8268992165674653
B3GLCT	iPSCs	diploid	human	NA19204	-10.814023643112284	0.3452500107497939	-20.82711176922628	-20.48186175847648	0.2919566871018448	0.708043312898155
COMMD6	iPSCs	diploid	human	NA19204	-11.826952312989938	-0.1793790661923574	-22.06117237703433	-22.24055144322669	0.1642109800197251	0.8357890199802749
GTF2F2	iPSCs	diploid	human	NA19204	-9.09634575790444	-0.1644355872218704	-18.32509865278264	-18.489534240004502	0.1516275987923235	0.8483724012076764
NHLRC3	iPSCs	diploid	human	NA19204	-10.392642952435812	-0.1064488126758292	-20.260991038285635	-20.367439850961464	0.1009789345338155	0.8990210654661844
HMGB1	iPSCs	diploid	human	NA19204	-8.522856332301473	-0.3719974064084788	-17.375062512694115	-17.747059919102593	0.3106439695701405	0.6893560304298595
MPHOSPH8	iPSCs	diploid	human	NA19204	-9.388281881594912	-0.2763907070473586	-18.78666661652874	-19.0630573235761	0.2414834848888214	0.7585165151111785
TFDP1	iPSCs	diploid	human	NA19204	-9.68115139069983	-0.0693053551838859	-19.23476244057942	-19.304067795763302	0.0669582725537232	0.9330417274462768
CHAMP1	iPSCs	diploid	human	NA19204	-9.884776499034835	-0.340247132525608	-19.537489188040794	-19.8777363205664	0.2884055571011948	0.7115944428988051
MZT1	iPSCs	diploid	human	NA19204	-11.273636058467588	-0.0626806175271567	-21.40925713014545	-21.471937747672605	0.0607565963287397	0.9392434036712604
TRIM13	iPSCs	diploid	human	NA19204	-10.474350035461034	-0.1036550920832546	-20.37318591424976	-20.47684100633301	0.0984638092272364	0.9015361907727636
NAXD	iPSCs	diploid	human	NA19204	-10.646586261123836	-0.1497813984279012	-20.60587225804369	-20.755653656471587	0.1391038508915049	0.8608961491084952
MIR17HG	iPSCs	diploid	human	NA19204	-9.396351528372191	0.6831733440160797	-18.799213907170586	-18.116040563154503	0.4949881294866859	0.5050118705133141
LINC00598	iPSCs	diploid	human	NA19204	-9.400558942543832	1.009761403107241	-18.805751401352467	-17.795989998245226	0.6356941085436265	0.3643058914563734
C13orf42	iPSCs	diploid	human	NA19204	-10.131197898686818	0.8517854676147287	-19.894161633866187	-19.04237616625145	0.5733475226987268	0.4266524773012731
DLEU2	iPSCs	diploid	human	NA19204	-10.100105890234223	0.1643709898227001	-19.84974310779717	-19.68537211797448	0.1515727943715852	0.8484272056284148
CCDC169	iPSCs	diploid	human	NA19204	-9.36918926875156	0.5484645432269987	-18.75693473233077	-18.208470189103767	0.4221636276608826	0.5778363723391173
N4BP2L2	iPSCs	diploid	human	NA19204	-8.557114626047573	-0.2145600843054148	-17.43342667502054	-17.647986759325956	0.1931036715300642	0.8068963284699358
ALG11	iPSCs	diploid	human	NA19204	-10.524635054142802	-0.1397064004764381	-20.44165477692312	-20.58136117739956	0.1303864839641736	0.8696135160358264
ENSG00000274090	iPSCs	diploid	human	NA19204	-6.808216160807623	0.4236482442917371	-14.192198108906815	-13.768549864615078	0.3453458802636954	0.6546541197363047
DACH1	iPSCs	diploid	human	NA19204	-9.980733250490267	1.8533132202604528	-19.677637908978934	-17.82432468871848	0.8432829329739711	0.1567170670260289
ENSG00000276672	iPSCs	diploid	human	NA19204	-11.465945702095455	-0.244229085295192	-21.64189479589433	-21.886123881189523	0.2166918306759377	0.7833081693240622
ENSG00000278390	iPSCs	diploid	human	NA19204	-11.036925380547162	0.4703588260638512	-21.114044195347432	-20.643685369283578	0.3752219585894962	0.6247780414105037
ENSG00000285534	iPSCs	diploid	human	NA19204	-12.075425388617068	4.323929317495185	-22.33653512273705	-18.012605805241865	0.9867522733849732	0.0132477266150267
ENSG00000286757	iPSCs	diploid	human	NA19204	-10.811316461286848	1.044609690344377	-20.82357361818959	-19.77896392784521	0.6481708851168885	0.3518291148831114
ENSG00000287923	iPSCs	diploid	human	NA19204	-9.81349726558269	1.4023806660693872	-19.43234261444508	-18.02996194837569	0.7539894028345795	0.2460105971654205
ENSG00000289894	iPSCs	diploid	human	NA19204	-8.799345231528816	0.2137936234039941	-17.840257773627375	-17.62646415022338	0.1924849799716355	0.8075150200283645
ENSG00000290476	iPSCs	diploid	human	NA19204	-10.965056895309605	0.0803914504066546	-21.022478127577	-20.94208667717034	0.0772449371656367	0.9227550628343636
ENSG00000290856	iPSCs	diploid	human	NA19204	-11.236363442802304	-0.2334936993552823	-21.363421482878184	-21.596915182233467	0.2082374156607236	0.7917625843392764
MRPS31P5	iPSCs	diploid	human	NA19204	-10.842509409809931	-0.2907357005736664	-20.86426369003647	-21.154999390610136	0.2522867279061832	0.7477132720938168
MAP3K9	iPSCs	diploid	human	NA19204	-9.841754121966227	0.0848924371279551	-19.47413142379926	-19.389238986671305	0.0813889124655448	0.9186110875344552
POMT2	iPSCs	diploid	human	NA19204	-11.007373180363183	-0.1210977085891755	-21.0765015241818	-21.19759923277097	0.1140526093059465	0.8859473906940536
BTBD7	iPSCs	diploid	human	NA19204	-8.858411145284437	-0.3202162756561684	-17.937906954547564	-18.258123230203733	0.274007994304134	0.725992005695866
UBR7	iPSCs	diploid	human	NA19204	-10.524083173154809	-0.2199685448584887	-20.44090572263456	-20.66087426749305	0.1974559582981455	0.8025440417018543
MAP4K5	iPSCs	diploid	human	NA19204	-8.863113418931711	-0.3466149070653763	-17.94565469565258	-18.292269602717955	0.2929224335890538	0.7070775664109462
ANGEL1	iPSCs	diploid	human	NA19204	-10.855340213810187	-0.114720238446484	-20.88095171063464	-20.995671949081125	0.1083844512306785	0.8916155487693215
CCDC88C	iPSCs	diploid	human	NA19204	-9.115458417033656	-0.1451308158163868	-18.35577196599905	-18.50090278181544	0.1350908580855804	0.8649091419144197
MNAT1	iPSCs	diploid	human	NA19204	-8.34245071337525	-0.150888274662325	-17.064334481206497	-17.215222755868822	0.1400562291995665	0.8599437708004335
SAMD4A	iPSCs	diploid	human	NA19204	-9.565708903732387	1.6618944852625717	-19.05992091389798	-17.398026428635408	0.8102208943980196	0.1897791056019804
NRXN3	iPSCs	diploid	human	NA19204	-8.105572005063179	1.4001707791365503	-16.647711173654148	-15.247540394517598	0.7534451460791125	0.2465548539208874
ZNF839	iPSCs	diploid	human	NA19204	-10.783965068372584	-0.2249894980871758	-20.787754964489714	-21.01274446257689	0.2014753952488704	0.7985246047511295
SNAPC1	iPSCs	diploid	human	NA19204	-10.255420754352988	0.6523132951398979	-20.06994446533245	-19.41763117019256	0.4791604734528702	0.5208395265471298
PRKCH	iPSCs	diploid	human	NA19204	-11.202513097692966	0.8109682261023288	-21.32158422084889	-20.51061599474656	0.5555724485171704	0.4444275514828296
SLC39A9	iPSCs	diploid	human	NA19204	-9.854725845054706	-0.2097844511612088	-19.493268512168985	-19.70305296333019	0.1892410147050988	0.8107589852949011
ARID4A	iPSCs	diploid	human	NA19204	-9.43017146229473	-0.1957179783731959	-18.851676027238675	-19.04739400561187	0.1777559074011993	0.8222440925988006
FUT8	iPSCs	diploid	human	NA19204	-8.821466122678778	0.9383867126460466	-17.876899886534154	-16.938513173888108	0.6087414610783457	0.3912585389216543
TDP1	iPSCs	diploid	human	NA19204	-9.740586748527816	-0.1074762928819837	-19.323872149496747	-19.431348442378727	0.1019021864907182	0.8980978135092818
SPATA7	iPSCs	diploid	human	NA19204	-10.39640936306637	-0.0008756885148351	-20.26618844987454	-20.267064138389376	0.0008753052115405	0.9991246947884596
JKAMP	iPSCs	diploid	human	NA19204	-10.696133052793472	-0.2502570119985136	-20.67184955165781	-20.92210656365633	0.2213993523545917	0.7786006476454083
FOXN3	iPSCs	diploid	human	NA19204	-6.442598139025844	-0.0830888398621816	-13.447125887339048	-13.53021472720123	0.0797306130171151	0.9202693869828849
AP5M1	iPSCs	diploid	human	NA19204	-9.991927640385208	-0.2791450479987531	-19.693883082117363	-19.97302813011612	0.2435698234258836	0.7564301765741164
SYNE2	iPSCs	diploid	human	NA19204	-7.079130120702581	-0.2983257226247229	-14.729227987786324	-15.027553710411048	0.2579404052199036	0.7420595947800964
PLEKHH1	iPSCs	diploid	human	NA19204	-9.667285330320702	-0.1704533241431143	-19.213884750962507	-19.38433807510562	0.1567175503590412	0.8432824496409588
GALC	iPSCs	diploid	human	NA19204	-11.006958478550294	-0.1229579225208183	-21.075973608623645	-21.198931531144463	0.1156991290705149	0.8843008709294851
ADCK1	iPSCs	diploid	human	NA19204	-10.856628328401923	0.1006417461661826	-20.882625473006808	-20.781983726840625	0.0957430716246541	0.904256928375346
ATXN3	iPSCs	diploid	human	NA19204	-9.341948945655384	-0.3455413811280294	-18.71440471065212	-19.059946091780148	0.2921629598973806	0.7078370401026194
GOLGA5	iPSCs	diploid	human	NA19204	-9.809069198426144	-0.0771265259907778	-19.42578135445865	-19.502907880449428	0.0742272881136909	0.925772711886309
EML1	iPSCs	diploid	human	NA19204	-9.919384506012872	0.3071271903688561	-19.58822088383561	-19.281093693466755	0.2644429608138242	0.7355570391861758
KIF26A	iPSCs	diploid	human	NA19204	-10.598780828068463	-0.1960292971462288	-20.541807606685413	-20.73783690383164	0.1780118475816822	0.8219881524183178
ATG2B	iPSCs	diploid	human	NA19204	-9.379330673122974	-0.252951704650897	-18.77273531070187	-19.02568701535277	0.223494617483295	0.776505382516705
TMEM260	iPSCs	diploid	human	NA19204	-9.668736309620522	-0.1462286896838663	-19.21607101690189	-19.362299706585755	0.1360398981717521	0.863960101828248
EXOC5	iPSCs	diploid	human	NA19204	-8.980748952295958	-0.4548616904850142	-18.13822187138928	-18.593083561874288	0.3654642757924182	0.6345357242075818
PTPN21	iPSCs	diploid	human	NA19204	-10.238336277996762	0.0254410199011587	-20.04592865096285	-20.02048763106169	0.0251201242184275	0.9748798757815724
SEL1L	iPSCs	diploid	human	NA19204	-9.769758748670206	-0.1716704774566544	-19.36738328843099	-19.539053765887644	0.1577433299946928	0.842256670005307
RDH11	iPSCs	diploid	human	NA19204	-9.362753398929264	-0.3713056683889669	-18.74689816419098	-19.118203832579947	0.3101669508279335	0.6898330491720663
ACTN1	iPSCs	diploid	human	NA19204	-8.42886479978558	-0.1957402215905475	-17.21388172586146	-17.409621947452006	0.1777741965518616	0.8222258034481383
ZFYVE26	iPSCs	diploid	human	NA19204	-9.759920487425276	-0.1567567423538278	-19.352725751326176	-19.509482493680004	0.1450880025944928	0.8549119974055072
PALS1	iPSCs	diploid	human	NA19204	-9.565297985071146	-0.3122754552716635	-19.059294408894303	-19.37156986416597	0.2682200721751765	0.7317799278248235
FERMT2	iPSCs	diploid	human	NA19204	-8.24747924461257	0.3576844997950133	-16.898474474781963	-16.54078997498695	0.3007063324983502	0.6992936675016498
MARK3	iPSCs	diploid	human	NA19204	-8.629166537051141	-0.356538911654198	-17.55550943590135	-17.912048347555547	0.2999047709238584	0.7000952290761417
PPP2R5C	iPSCs	diploid	human	NA19204	-9.069491572159272	-0.2653679967712428	-18.2818934704374	-18.54726146720864	0.2330763273948476	0.7669236726051524
PSEN1	iPSCs	diploid	human	NA19204	-9.428453718340112	-0.1870283479814425	-18.84901624306166	-19.0360445910431	0.170579776336972	0.8294202236630279
EXD2	iPSCs	diploid	human	NA19204	-10.508000776825543	-0.191934729123897	-20.4190541396214	-20.6109888687453	0.1746392612478969	0.825360738752103
ARG2	iPSCs	diploid	human	NA19204	-11.110767142297844	-0.0752792188774692	-21.2071853276599	-21.28246454653737	0.072515521004728	0.927484478995272
L2HGDH	iPSCs	diploid	human	NA19204	-9.783859706460571	-0.2431490172742414	-19.388362144207097	-19.63151116148134	0.2158453475242988	0.7841546524757012
TXNDC16	iPSCs	diploid	human	NA19204	-9.925533425240294	0.0687863867643585	-19.59721267998248	-19.52842629321812	0.0664739276941047	0.9335260723058952
RTRAF	iPSCs	diploid	human	NA19204	-10.374743897442375	-0.2812909713615745	-20.23625761477052	-20.517548586132094	0.2451913241837084	0.7548086758162915
PPP1R13B	iPSCs	diploid	human	NA19204	-10.214961525091772	0.0977775548395706	-20.0129879948946	-19.915210440055024	0.0931493941522347	0.9068506058477652
DDX24	iPSCs	diploid	human	NA19204	-8.984528874495783	-0.3392294528476469	-18.14436947914766	-18.483598931995303	0.2876810132834796	0.7123189867165203
ZBTB25	iPSCs	diploid	human	NA19204	-10.47632848149792	-0.1221709396818368	-20.3758881382282	-20.49805907791004	0.1150029255464164	0.8849970744535836
RCOR1	iPSCs	diploid	human	NA19204	-8.582503766721555	-0.0726558651609111	-17.476548729286637	-17.54920459444755	0.0700792068900849	0.929920793109915
GPATCH2L	iPSCs	diploid	human	NA19204	-8.719044760981882	-0.3901355032536174	-17.706526396073176	-18.0966618993268	0.3230348626957293	0.6769651373042707
PAPOLA	iPSCs	diploid	human	NA19204	-8.345976547450226	-0.3877678444889874	-17.07046175631411	-17.458229600803097	0.3214301412883359	0.678569858711664
CCNK	iPSCs	diploid	human	NA19204	-9.129133826645887	-0.4784540849440759	-18.37768007266935	-18.856134157613425	0.380259281850162	0.619740718149838
PPP2R3C	iPSCs	diploid	human	NA19204	-10.786591805759768	-0.0011064193114975	-20.79120053776256	-20.79230695707405	0.0011058074553284	0.9988941925446716
HAUS4	iPSCs	diploid	human	NA19204	-11.390689885577356	-0.1829727072655415	-21.5516263754974	-21.73459908276294	0.1672091154326045	0.8327908845673956
SLC7A8	iPSCs	diploid	human	NA19204	-9.200246238819442	0.4229757579309882	-18.491076452972543	-18.068100695041554	0.3449054862342725	0.6550945137657276
OSGEP	iPSCs	diploid	human	NA19204	-10.836077828813684	-0.2835369172964768	-20.855887824598668	-21.13942474189514	0.2468846813546469	0.7531153186453531
RNF31	iPSCs	diploid	human	NA19204	-11.068335749496589	-0.2697967912235484	-21.15378033556	-21.42357712678355	0.236465364487644	0.763534635512356
SCFD1	iPSCs	diploid	human	NA19204	-8.542601579059674	-0.2884160077135292	-17.40872652404083	-17.69714253175436	0.2505502494978567	0.7494497505021432
G2E3	iPSCs	diploid	human	NA19204	-8.84746663607633	0.3142044022407476	-17.919859195352636	-17.60565479311189	0.269630276307236	0.730369723692764
HECTD1	iPSCs	diploid	human	NA19204	-8.12102276940671	-0.3860697076919913	-16.675184636150856	-17.061254343842847	0.3202768579025885	0.6797231420974115
HNRNPC	iPSCs	diploid	human	NA19204	-7.523387559615382	-0.3396149860502255	-15.582145530141208	-15.921760516191434	0.2879555829724193	0.7120444170275807
SUPT16H	iPSCs	diploid	human	NA19204	-7.571443928964737	-0.2919294282478031	-15.67234277986174	-15.964272208109543	0.2531787614029374	0.7468212385970626
TOX4	iPSCs	diploid	human	NA19204	-10.222828064151043	-0.227108989951713	-20.02408449018308	-20.25119348013479	0.203166069334378	0.7968339306656219
CEP170B	iPSCs	diploid	human	NA19204	-11.390592201196087	-0.1915607144242308	-21.551508561866328	-21.74306927629056	0.1743305064632615	0.8256694935367385
KHNYN	iPSCs	diploid	human	NA19204	-10.934258278444162	-0.2771259067941649	-20.982962315865272	-21.26008822265944	0.24204094109274	0.7579590589072602
FKBP3	iPSCs	diploid	human	NA19204	-10.07625237569624	-0.4133210530001144	-19.81555121905782	-20.22887227205793	0.3385501117363356	0.6614498882636642
RBM23	iPSCs	diploid	human	NA19204	-10.637528679756764	-0.2913778519901057	-20.593764711839057	-20.885142563829163	0.2527667189130023	0.7472332810869977
PRMT5	iPSCs	diploid	human	NA19204	-9.52126377201321	-0.1546970645123231	-18.991987066542126	-19.14668413105445	0.1433253446664014	0.8566746553335985
AP4S1	iPSCs	diploid	human	NA19204	-10.63920636594141	-0.1434438841811918	-20.59600840687918	-20.73945229106037	0.133630584147661	0.866369415852339
POLE2	iPSCs	diploid	human	NA19204	-10.222003623200171	-0.1393267210353386	-20.02292204516865	-20.16224876620399	0.1300562469022881	0.8699437530977119
VCPKMT	iPSCs	diploid	human	NA19204	-11.128899199438134	-0.2169330292684108	-21.22991085317961	-21.44684388244802	0.1950161221409486	0.8049838778590513
SOS2	iPSCs	diploid	human	NA19204	-9.9218083177389	-0.3120769373499108	-19.59176610300985	-19.90384304035976	0.2680747863242789	0.7319252136757212
CDKL1	iPSCs	diploid	human	NA19204	-11.356603924813472	0.030260922570566	-21.51041540890452	-21.480154486333948	0.0298076445633214	0.9701923554366788
NIN	iPSCs	diploid	human	NA19204	-9.129885749759426	0.0926275672520126	-18.37888371223238	-18.286256144980367	0.088467078202678	0.911532921797322
PYGL	iPSCs	diploid	human	NA19204	-9.981524183557848	0.4432277714095995	-19.67878642032452	-19.23555864891492	0.3580390299209401	0.64196097007906
TRIM9	iPSCs	diploid	human	NA19204	-11.345999059755952	0.6805040341105766	-21.497552439971567	-20.81704840586099	0.4936382955372501	0.5063617044627499
PSMC6	iPSCs	diploid	human	NA19204	-10.349091822915131	-0.300865087353639	-20.20071334575894	-20.501578433112577	0.2598223746669212	0.7401776253330787
GNPNAT1	iPSCs	diploid	human	NA19204	-9.718794551236648	0.0415634925384864	-19.29127133457224	-19.24970784203376	0.040711574249451	0.959288425750549
DDHD1	iPSCs	diploid	human	NA19204	-9.109740821014942	-0.1925555531203464	-18.34660265791133	-18.53915821103168	0.175151505976879	0.8248484940231209
CNIH1	iPSCs	diploid	human	NA19204	-10.68744510534556	-0.2076178261010532	-20.660311524158185	-20.867929350259235	0.1874824996363154	0.8125175003636846
CGRRF1	iPSCs	diploid	human	NA19204	-11.704624692435528	-0.1596400807451025	-21.92164774669876	-22.08128782744385	0.1475494528754261	0.852450547124574
ATP6V1D	iPSCs	diploid	human	NA19204	-10.356629719300022	0.0233320536954551	-20.21116999359489	-20.187837939899435	0.0230619659755393	0.9769380340244608
PSMA3	iPSCs	diploid	human	NA19204	-10.576656497629727	-0.2583855596420932	-20.512023489504003	-20.770409049146096	0.2277025920160754	0.7722974079839245
VTI1B	iPSCs	diploid	human	NA19204	-10.166586467356598	-0.3815902521736448	-19.944512962975992	-20.32610321514964	0.3172252386290678	0.6827747613709322
TIMM9	iPSCs	diploid	human	NA19204	-11.273198291427802	-0.3253845621558575	-21.40872019759004	-21.734104759745893	0.2777504496149771	0.7222495503850229
KIAA0586	iPSCs	diploid	human	NA19204	-9.091788206425608	-0.127085575208909	-18.317774964764165	-18.444860539973075	0.1193416931461032	0.8806583068538969
TMED8	iPSCs	diploid	human	NA19204	-10.219884569698202	-0.0881022826625823	-20.0199336783464	-20.10803596100898	0.0843327849473701	0.9156672150526296
AHSA1	iPSCs	diploid	human	NA19204	-9.99691869211378	-0.1806529472256777	-19.70111899009584	-19.88177193732152	0.1652749979401231	0.8347250020598769
DAAM1	iPSCs	diploid	human	NA19204	-9.019314699877686	-0.1355945698018566	-18.20082753039804	-18.33642210019989	0.1268034190039844	0.8731965809960155
SPTLC2	iPSCs	diploid	human	NA19204	-9.227799853412222	-0.2313869937284529	-18.534776382869296	-18.76616337659775	0.2065676467309484	0.7934323532690517
LGMN	iPSCs	diploid	human	NA19204	-10.39891458412986	-0.2024678296686737	-20.269644127316457	-20.47211195698513	0.1832872439045429	0.816712756095457
ALKBH1	iPSCs	diploid	human	NA19204	-10.476396617892476	-0.073031610862035	-20.37598118889393	-20.44901279975597	0.0704285549933475	0.9295714450066525
SNW1	iPSCs	diploid	human	NA19204	-9.462561368132825	-0.4740236558805825	-18.90173269515053	-19.375756351031114	0.3775074732153654	0.6224925267846346
ITPK1	iPSCs	diploid	human	NA19204	-9.57647084161566	-0.028009739544771	-19.076318552444125	-19.104328291988896	0.0276211037726668	0.9723788962273332
DHRS7	iPSCs	diploid	human	NA19204	-11.800677147360174	-0.245826305549965	-22.0314236733187	-22.277249978868664	0.2179419477278074	0.7820580522721925
PPM1A	iPSCs	diploid	human	NA19204	-9.119491518904043	-0.2383005837623031	-18.36223641884274	-18.600537002605044	0.212034194232851	0.7879658057671489
SIX4	iPSCs	diploid	human	NA19204	-10.161751369828924	0.0217517171866248	-19.937646414671587	-19.91589469748496	0.0215168545570847	0.9784831454429151
CEP128	iPSCs	diploid	human	NA19204	-8.515813666137309	0.1287679062530103	-17.363038884523238	-17.234270978270228	0.120822006417347	0.879177993582653
ERH	iPSCs	diploid	human	NA19204	-10.46157787765782	-0.3592701099280866	-20.355724855909973	-20.71499496583806	0.3018142610200637	0.6981857389799363
HIF1A	iPSCs	diploid	human	NA19204	-8.129198041271804	-0.3491253324857162	-16.689704472355967	-17.038829804841683	0.2946952728644615	0.7053047271355385
SUSD6	iPSCs	diploid	human	NA19204	-11.292887026562262	0.3630938519532058	-21.432835858705428	-21.06974200675222	0.3044788455829796	0.6955211544170203
SRSF5	iPSCs	diploid	human	NA19204	-9.188302421463746	-0.4809748039075927	-18.472092430864578	-18.95306723477217	0.3818195067604643	0.6181804932395357
EIF5	iPSCs	diploid	human	NA19204	-8.449844164972546	-0.3922154067213839	-17.249991742555032	-17.642207149276416	0.3244414215719591	0.6755585784280409
DICER1	iPSCs	diploid	human	NA19204	-8.572167387843107	-0.4144395569618454	-17.459006539534403	-17.87344609649625	0.3392895324572544	0.6607104675427454
ZFYVE21	iPSCs	diploid	human	NA19204	-11.116180550144076	-0.308405664743617	-21.213976145357563	-21.52238181010118	0.265382750762908	0.7346172492370919
MTHFD1	iPSCs	diploid	human	NA19204	-8.450432202980988	0.0319385507430815	-17.251002776047205	-17.219064225304123	0.0314339020824296	0.9685660979175704
ZC3H14	iPSCs	diploid	human	NA19204	-8.794949259291364	-0.4565692645062604	-17.832965899303407	-18.289535163809667	0.3665468679444579	0.6334531320555421
PCNX1	iPSCs	diploid	human	NA19204	-8.166466895003479	-0.1398934192912655	-16.75574866457773	-16.895642083868996	0.1305491028464311	0.8694508971535688
GSKIP	iPSCs	diploid	human	NA19204	-10.717298369919993	-0.1801591877892576	-20.69990300282665	-20.88006219061591	0.1648627428244891	0.835137257175511
VRK1	iPSCs	diploid	human	NA19204	-9.070189553318857	-0.1380171090237425	-18.2830180322386	-18.42103514126234	0.128916211774908	0.8710837882250919
PSMC1	iPSCs	diploid	human	NA19204	-11.142827119687292	-0.3461373465263868	-21.247328219417632	-21.59346556594402	0.2925846806030012	0.7074153193969989
RPS6KA5	iPSCs	diploid	human	NA19204	-9.573538464346392	0.2911090588155538	-19.071852581867176	-18.780743523051623	0.2525658407111128	0.7474341592888872
PPP4R3A	iPSCs	diploid	human	NA19204	-8.859277874884526	-0.4083290160368981	-17.93933531907097	-18.34766433510787	0.3352398739043782	0.6647601260956217
C14orf93	iPSCs	diploid	human	NA19204	-11.750333599378775	0.093309938920509	-21.97408813742745	-21.88077819850695	0.089088870272641	0.910911129727359
PSMB5	iPSCs	diploid	human	NA19204	-10.362810221248052	-0.3585365581381409	-20.21973625001097	-20.578272808149112	0.3013019177293257	0.6986980822706744
YY1	iPSCs	diploid	human	NA19204	-8.772371906813161	-0.462225272733324	-17.795462281721534	-18.25768755445485	0.3701195709277367	0.6298804290722633
ACIN1	iPSCs	diploid	human	NA19204	-8.152575667578281	-0.2122810267500057	-16.731160341671767	-16.943441368421773	0.191262611211907	0.8087373887880929
CCNB1IP1	iPSCs	diploid	human	NA19204	-9.632950777926782	-0.3359234215409045	-19.162043861972347	-19.49796728351325	0.2853221673522438	0.7146778326477562
TRIP11	iPSCs	diploid	human	NA19204	-8.78440094667694	-0.411936666089808	-17.81545499498681	-18.227391661076616	0.3376337750332799	0.6623662249667199
APEX1	iPSCs	diploid	human	NA19204	-10.02530778444127	-0.3432796881445875	-19.742194114987537	-20.085473803132125	0.2905602380812113	0.7094397619187887
PABPN1	iPSCs	diploid	human	NA19204	-8.834830739404213	-0.5497420497626068	-17.898996292849084	-18.44873834261169	0.4229013460826741	0.5770986539173258
EFS	iPSCs	diploid	human	NA19204	-10.852068235346202	-0.1678878491679717	-20.876698834489545	-21.04458668365752	0.1545513528628748	0.8454486471371253
ARHGAP5	iPSCs	diploid	human	NA19204	-8.388059485106957	-0.3438957174619332	-17.143426935122523	-17.487322652584457	0.2909971391876822	0.7090028608123178
SRP54	iPSCs	diploid	human	NA19204	-9.336803476025374	-0.3639828711748371	-18.7063566009512	-19.07033947212604	0.3050969024853674	0.6949030975146325
CHD8	iPSCs	diploid	human	NA19204	-7.948078606664737	-0.3157752902433267	-16.36529030930075	-16.681065599544077	0.2707767046526128	0.7292232953473872
PCK2	iPSCs	diploid	human	NA19204	-10.96998968824112	0.05461157777264	-21.02879170805436	-20.97418013028172	0.053147144768968	0.946852855231032
PRORP	iPSCs	diploid	human	NA19204	-9.277812261699744	-0.221008323645691	-18.613757309941043	-18.83476563358673	0.1982899928876234	0.8017100071123767
DCAF11	iPSCs	diploid	human	NA19204	-10.575322888800242	-0.3395024722354237	-20.51022543427866	-20.849727906514083	0.2878754636315693	0.7121245363684306
PSMA6	iPSCs	diploid	human	NA19204	-10.307912923100035	-0.3568771039375811	-20.14341446567037	-20.50029156960796	0.3001414976961252	0.6998585023038748
NFKBIA	iPSCs	diploid	human	NA19204	-11.861590018717612	-0.1156607446179088	-22.10020499466917	-22.21586573928708	0.1092226269403363	0.8907773730596636
PSME2	iPSCs	diploid	human	NA19204	-11.854192552866012	-0.2760175009397407	-22.09188650814152	-22.367904009081258	0.2412003490619293	0.7587996509380708
BRMS1L	iPSCs	diploid	human	NA19204	-10.59115557497312	-0.0639548787865891	-20.531552021699923	-20.595506900486512	0.0619526755906384	0.9380473244093616
SEC23A	iPSCs	diploid	human	NA19204	-9.204846648583557	-0.238295315252806	-18.498381901499425	-18.73667721675223	0.212030042816584	0.7879699571834159
GMPR2	iPSCs	diploid	human	NA19204	-11.104048438863115	-0.3256200036476749	-21.19874997554373	-21.524369979191405	0.2779204771100352	0.7220795228899648
PNN	iPSCs	diploid	human	NA19204	-7.659677239718224	-0.5766201287149713	-15.836898823332914	-16.413518952047884	0.4382060474090444	0.5617939525909557
NFATC4	iPSCs	diploid	human	NA19204	-11.043474732018712	-0.0757771174724551	-21.12234375742873	-21.19812087490119	0.0729771992796711	0.9270228007203288
YLPM1	iPSCs	diploid	human	NA19204	-7.889621239797504	-0.4341616795902858	-16.259361422836648	-16.693523102426933	0.3521924902348067	0.6478075097651933
DCAF4	iPSCs	diploid	human	NA19204	-10.958166393516969	-0.0134235598086825	-21.01365172609335	-21.02707528590204	0.013333865616711	0.986666134383289
FCF1	iPSCs	diploid	human	NA19204	-9.996526672565336	-0.4761157366103248	-19.700550806837416	-20.17666654344774	0.3788084165213521	0.6211915834786479
NEK9	iPSCs	diploid	human	NA19204	-9.733624255386948	-0.2668880332423847	-19.31346537088648	-19.580353404128857	0.2342411938037903	0.7657588061962096
ACYP1	iPSCs	diploid	human	NA19204	-11.591068604655998	-0.2124278695148085	-21.78978999303067	-22.00221786254548	0.1913813597271825	0.8086186402728175
IFT43	iPSCs	diploid	human	NA19204	-9.835877183350256	0.0557862495339484	-19.4654515514138	-19.409665301879848	0.0542587330766055	0.9457412669233948
NPC2	iPSCs	diploid	human	NA19204	-11.300976473248374	-0.2355443175581938	-21.442724570344257	-21.67826888790245	0.2098593548711604	0.7901406451288397
DNAL1	iPSCs	diploid	human	NA19204	-11.029782488204628	-0.2334483303334522	-21.104983942217302	-21.338432272550754	0.2082014933518766	0.7917985066481233
IRF2BPL	iPSCs	diploid	human	NA19204	-10.693391595046414	-0.0463056843673791	-20.66821018182095	-20.71451586618833	0.0452499345909036	0.9547500654090963
AREL1	iPSCs	diploid	human	NA19204	-9.752914591920794	-0.2745448923715514	-19.342277716076552	-19.616822608448103	0.2400821110330495	0.7599178889669504
MLH3	iPSCs	diploid	human	NA19204	-9.798684968168056	-0.2352807510836534	-19.410381163897192	-19.645661914980845	0.209651072840058	0.790348927159942
TTLL5	iPSCs	diploid	human	NA19204	-8.542229528086805	-0.1538242307225772	-17.408092836995774	-17.56191706771835	0.1425772836614381	0.8574227163385618
ABCD4	iPSCs	diploid	human	NA19204	-10.574088480712506	-0.4147163772548303	-20.50856085106434	-20.92327722831917	0.3394724052098455	0.6605275947901545
DLST	iPSCs	diploid	human	NA19204	-9.642538837008187	-0.2304697095437227	-19.17654134254724	-19.407011052090965	0.2058395098784869	0.794160490121513
PPP4R4	iPSCs	diploid	human	NA19204	-9.822722594502904	0.3727347862555347	-19.446001193146213	-19.07326640689068	0.3111520994490361	0.688847900550964
SLIRP	iPSCs	diploid	human	NA19204	-10.799855195724213	-0.0897235379691637	-20.80858014565075	-20.898303683619915	0.0858161125275748	0.9141838874724252
RBM25	iPSCs	diploid	human	NA19204	-7.389573717108621	-0.6227807755807627	-15.328865623524582	-15.951646399105345	0.4635493872028268	0.5364506127971732
ALDH6A1	iPSCs	diploid	human	NA19204	-10.29644044048668	-0.2395947138464151	-20.127398222205382	-20.3669929360518	0.2130532649400899	0.7869467350599102
EIF2B2	iPSCs	diploid	human	NA19204	-11.63782722446505	-0.2319676797923549	-21.84435722358113	-22.076324903373493	0.2070282480958011	0.7929717519041989
NRDE2	iPSCs	diploid	human	NA19204	-10.072211920197638	-0.3065854226793689	-19.809749749575555	-20.116335172254924	0.2640443518092283	0.7359556481907716
ZNF410	iPSCs	diploid	human	NA19204	-10.62975511933415	-0.139712506146683	-20.58336213674524	-20.72307464289192	0.1303917935213338	0.8696082064786662
DMAC2L	iPSCs	diploid	human	NA19204	-10.8748695588724	-0.2194352346693513	-20.90629684240592	-21.12573207707527	0.1970278392334918	0.8029721607665081
MAX	iPSCs	diploid	human	NA19204	-9.615858397384258	0.093617176513888	-19.136159784389	-19.04254260787512	0.0893686934276231	0.9106313065723768
KLC1	iPSCs	diploid	human	NA19204	-8.763088442959758	-0.4080495205348384	-17.780015550418774	-18.188065070953613	0.3350540504719888	0.6649459495280112
XRCC3	iPSCs	diploid	human	NA19204	-11.20636428236799	-0.2817473615382759	-21.32635416752882	-21.60810152906709	0.2455357328502958	0.7544642671497042
PCNX4	iPSCs	diploid	human	NA19204	-8.65732201003505	-0.2357184264290665	-17.602969050199597	-17.838687476628664	0.2099969133912876	0.7900030866087124
ATG14	iPSCs	diploid	human	NA19204	-9.917393563015498	-0.2544739387748614	-19.58530803852253	-19.839781977297392	0.224675741272461	0.7753242587275389
KTN1	iPSCs	diploid	human	NA19204	-7.661245870433668	-0.5822383181536956	-15.839812041755204	-16.4220503599089	0.4413534625940936	0.5586465374059064
DLGAP5	iPSCs	diploid	human	NA19204	-8.615250730852715	0.4552284558921044	-17.532001486648483	-17.076773030756378	0.3656969588729599	0.6343030411270402
L3HYPDH	iPSCs	diploid	human	NA19204	-11.42836248348124	-0.1366923321613846	-21.59693776045156	-21.733630092612938	0.1277614553987144	0.8722385446012857
HSPA2	iPSCs	diploid	human	NA19204	-10.67812974218043	-0.0376433123249169	-20.647925620501624	-20.68556893282654	0.0369436100197544	0.9630563899802456
ZBTB1	iPSCs	diploid	human	NA19204	-9.622943413665134	-0.2983895349560121	-19.14689526264917	-19.445284797605183	0.2579877562617958	0.7420122437382042
TRMT5	iPSCs	diploid	human	NA19204	-10.924249186775686	-0.2369126173858191	-20.97008461810337	-21.20699723548919	0.2109397648487309	0.7890602351512692
SGPP1	iPSCs	diploid	human	NA19204	-11.46683817472165	0.1795048971450512	-21.64295937447675	-21.46345447733169	0.1643161415319349	0.8356838584680653
PLEKHG3	iPSCs	diploid	human	NA19204	-10.345315398706612	-0.0074970769260147	-20.195470921942626	-20.20296799886864	0.0074690439436846	0.9925309560563153
BCL11B	iPSCs	diploid	human	NA19204	-9.823649719645228	0.3290925570245555	-19.447373028589755	-19.1182804715652	0.2804235881868721	0.7195764118131279
NGDN	iPSCs	diploid	human	NA19204	-10.931375496343376	-0.2455479666839224	-20.979255121251786	-21.224803087935705	0.2177242402795419	0.7822757597204579
RAB2B	iPSCs	diploid	human	NA19204	-10.304528654188474	-0.3136075723987587	-20.138692221217152	-20.45229979361591	0.2691942397535806	0.7308057602464194
BCL2L2	iPSCs	diploid	human	NA19204	-11.439823134232956	-0.3197296741910982	-21.61067311639692	-21.93040279058802	0.2736546395660389	0.7263453604339611
DTD2	iPSCs	diploid	human	NA19204	-11.496834676955627	-0.2314037343945578	-21.67865958743275	-21.91006332182731	0.2065809292058722	0.7934190707941278
PARP2	iPSCs	diploid	human	NA19204	-10.525196401621567	-0.2563223891303927	-20.44241662530396	-20.698739014434352	0.2261075659380674	0.7738924340619326
HEATR5A	iPSCs	diploid	human	NA19204	-9.575689488819457	-0.110436967344313	-19.0751287094801	-19.18556567682441	0.1045572294534822	0.8954427705465178
SNX6	iPSCs	diploid	human	NA19204	-9.679257935090204	-0.4827530156068961	-19.23191350271636	-19.714666518323256	0.3829177857701319	0.617082214229868
EAPP	iPSCs	diploid	human	NA19204	-10.836872201159778	-0.0496935675435779	-20.85692272869193	-20.90661629623551	0.0484790432649272	0.9515209567350728
EGLN3	iPSCs	diploid	human	NA19204	-10.703677587545256	0.2603059081161374	-20.681858381709493	-20.421552473593355	0.2291842490607529	0.770815750939247
MIS18BP1	iPSCs	diploid	human	NA19204	-8.222588437268994	-0.2063095465046948	-16.85474430373493	-17.061053850239624	0.186418803914919	0.813581196085081
NEDD8	iPSCs	diploid	human	NA19204	-11.412405488147764	-0.1271392735878045	-21.577775443880608	-21.70491471746841	0.1193889817998686	0.8806110182001313
DAD1	iPSCs	diploid	human	NA19204	-11.759868787746392	-0.1843869704187604	-21.98498158537768	-22.16936855579644	0.1683860684381777	0.8316139315618223
TEP1	iPSCs	diploid	human	NA19204	-10.801708350621189	-0.0199402017686125	-20.81100597178704	-20.83094617355565	0.0197427107936265	0.9802572892063736
TRAF3	iPSCs	diploid	human	NA19204	-9.52404905757784	0.2076839740269989	-18.99625446891632	-18.78857049488932	0.1875362442061936	0.8124637557938066
LRRC9	iPSCs	diploid	human	NA19204	-11.535208477058504	0.2029863015984895	-21.724101027534587	-21.521114725936098	0.1837105767907086	0.8162894232092913
ACTR10	iPSCs	diploid	human	NA19204	-10.67416471497413	-0.3465459860136483	-20.64264904087396	-20.989195026887607	0.2928736993801363	0.7071263006198637
GCH1	iPSCs	diploid	human	NA19204	-10.963217561741189	0.2429322212980019	-21.020122840576104	-20.7771906192781	0.2156753275217323	0.7843246724782676
ERG28	iPSCs	diploid	human	NA19204	-11.12672843427137	-0.2374790373330634	-21.22719318312317	-21.46467222045623	0.2113865777516813	0.7886134222483185
DGLUCY	iPSCs	diploid	human	NA19204	-9.942065142139237	0.1637894517956438	-19.621354908122854	-19.45756545632721	0.1510792581972055	0.8489207418027944
UNC79	iPSCs	diploid	human	NA19204	-10.045898198912612	0.681283565488723	-19.77189760373744	-19.09061403824871	0.4940328665643416	0.5059671334356584
NUMB	iPSCs	diploid	human	NA19204	-8.753430780900121	-0.264941854678085	-17.763930226598458	-18.028872081276543	0.2327494392902677	0.7672505607097322
CATSPERB	iPSCs	diploid	human	NA19204	-11.056854426324048	0.1561073437177605	-21.139275691838744	-20.983168348120984	0.1445326436042519	0.8554673563957482
VRTN	iPSCs	diploid	human	NA19204	-9.689710865100206	-0.2024514636057368	-19.24763341846238	-19.45008488206812	0.1832738774227973	0.8167261225772026
COX16	iPSCs	diploid	human	NA19204	-10.48884033855903	-0.0190211213658741	-20.39296140395346	-20.41198252531933	0.0188413613866356	0.9811586386133644
TTC9	iPSCs	diploid	human	NA19204	-10.643299842974509	0.2692203504560453	-20.601480857640848	-20.3322605071848	0.2360251051168003	0.7639748948831998
MED6	iPSCs	diploid	human	NA19204	-10.000364434198705	-0.4143470802520603	-19.70611200774496	-20.120459087997016	0.3392284293018297	0.6607715706981704
EIF2S1	iPSCs	diploid	human	NA19204	-9.97939560396066	-0.2930800134254809	-19.675695268286724	-19.968775281712205	0.2540375487017319	0.7459624512982681
TTC5	iPSCs	diploid	human	NA19204	-10.40087701696765	-0.2628615273039755	-20.272350322798648	-20.535211850102623	0.231151645555239	0.768848354444761
ZFHX2	iPSCs	diploid	human	NA19204	-10.067895245458372	0.0185429553304421	-19.80354852348916	-19.78500556815872	0.0183720924649913	0.9816279075350088
NOVA1	iPSCs	diploid	human	NA19204	-9.501766417590614	0.2786124830842276	-18.96207678811089	-18.683464305026668	0.2431668679631052	0.7568331320368948
MDGA2	iPSCs	diploid	human	NA19204	-10.16206176524416	2.042800882047011	-19.93808734430293	-17.89528646225592	0.8703349746455844	0.1296650253544155
TMX1	iPSCs	diploid	human	NA19204	-9.3659485805748	-0.3276462989043516	-18.75188186885196	-19.079528167756308	0.2793821420397361	0.7206178579602639
FRMD6	iPSCs	diploid	human	NA19204	-10.309390537933954	0.4561014198377933	-20.14547563064809	-19.689374210810293	0.3662504409384115	0.6337495590615885
PELI2	iPSCs	diploid	human	NA19204	-9.154995823528532	0.5833268529327355	-18.41902194076407	-17.835695087831333	0.4419612379269431	0.5580387620730569
RTN1	iPSCs	diploid	human	NA19204	-10.859319238010375	0.7741573524413212	-20.886121077794304	-20.111963725352982	0.5389078444762594	0.4610921555237406
ARMH4	iPSCs	diploid	human	NA19204	-9.930496081834754	0.3910432093477247	-19.6044649469648	-19.213421737617075	0.3236490692746593	0.6763509307253408
SLC38A6	iPSCs	diploid	human	NA19204	-10.183396860473522	0.3798587423909261	-19.968354432074584	-19.588495689683658	0.3160419833369328	0.6839580166630672
NAA30	iPSCs	diploid	human	NA19204	-10.420969374118911	-0.3572520435633208	-20.30001901468401	-20.65727105824733	0.3004038531942401	0.6995961468057598
DCAF5	iPSCs	diploid	human	NA19204	-9.481207388064938	-0.2599017726280941	-18.930465953891137	-19.19036772651923	0.228872672105644	0.771127327894356
RAB15	iPSCs	diploid	human	NA19204	-10.458984912095644	0.3241112072548303	-20.35217648650487	-20.02806527925004	0.2768301838220965	0.7231698161779034
WDR89	iPSCs	diploid	human	NA19204	-10.043215521342104	-0.3548725081615487	-19.76803179754446	-20.122904305706008	0.2987371572013417	0.7012628427986582
KCNH5	iPSCs	diploid	human	NA19204	-9.83471909403669	1.3836833586326205	-19.463740414558075	-18.08005705592545	0.7493463964692796	0.2506536035307203
STON2	iPSCs	diploid	human	NA19204	-10.216501190075176	0.3002139119539393	-20.015160687746405	-19.714946775792463	0.2593402322432905	0.7406597677567096
EFCAB11	iPSCs	diploid	human	NA19204	-9.521807236739672	0.3781575650980358	-18.99281982813033	-18.61466226303229	0.3148774592395643	0.6851225407604357
PTGR2	iPSCs	diploid	human	NA19204	-10.752765289621616	-0.1953191780990302	-20.746737133493696	-20.94205631159273	0.1774279308374149	0.8225720691625851
JDP2	iPSCs	diploid	human	NA19204	-11.190141313538488	0.1465667510099671	-21.30624343186286	-21.159676680852893	0.1363319203059982	0.8636680796940017
WARS1	iPSCs	diploid	human	NA19204	-9.103004758455414	0.8712124251324341	-18.335792713701608	-17.464580288569174	0.581556090340259	0.418443909659741
WDR20	iPSCs	diploid	human	NA19204	-9.406632134895611	-0.1655797356619075	-18.81518249873756	-18.98076223439946	0.1525977076716266	0.8474022923283734
AKT1	iPSCs	diploid	human	NA19204	-11.246920469713212	-0.2936575215784885	-21.37642850208377	-21.670086023662257	0.2544682237280549	0.7455317762719451
MIA2	iPSCs	diploid	human	NA19204	-10.076202216661155	0.2943818811592607	-19.81547921590572	-19.521097334746457	0.2550080612711152	0.7449919387288848
NPAS3	iPSCs	diploid	human	NA19204	-10.258241500604228	1.7420069957339912	-20.073904715413505	-18.33189771967952	0.8248315148137586	0.1751684851862414
FAM177A1	iPSCs	diploid	human	NA19204	-10.678321854694287	-0.192058784664745	-20.64818121032599	-20.840239994990736	0.1747416454699412	0.8252583545300588
MBIP	iPSCs	diploid	human	NA19204	-10.398534771276788	-0.1958404604134181	-20.26912028763431	-20.464960748047726	0.177856611367882	0.8221433886321179
MIPOL1	iPSCs	diploid	human	NA19204	-8.949269242667013	0.2254570552332673	-18.08692687934909	-17.86146982411582	0.2018486638651473	0.7981513361348527
NUBPL	iPSCs	diploid	human	NA19204	-9.185614071775625	0.0383515285473414	-18.467816017982823	-18.42946448943548	0.0376254207150524	0.9623745792849476
VIPAS39	iPSCs	diploid	human	NA19204	-11.12965214985516	-0.2784042032512807	-21.23085331059714	-21.50925751384841	0.2430092184677604	0.7569907815322395
SAV1	iPSCs	diploid	human	NA19204	-9.464085032987224	-0.3274475419392643	-18.904082918525244	-19.23153046046451	0.2792388999865939	0.7207611000134061
PPP2R5E	iPSCs	diploid	human	NA19204	-8.25463964150822	-0.4211067687791789	-16.91103440585956	-17.33214117463874	0.3436799768194714	0.6563200231805285
OXA1L	iPSCs	diploid	human	NA19204	-10.561896380284132	-0.4318605612076851	-20.49210567576075	-20.92396623696844	0.3507000920317684	0.6492999079682317
MIDEAS	iPSCs	diploid	human	NA19204	-10.751872316830417	0.1264669653493903	-20.745560655848955	-20.619093690499565	0.1187967406955152	0.8812032593044847
MMP14	iPSCs	diploid	human	NA19204	-10.773995266449022	-0.0376352397324808	-20.774666304144144	-20.812301543876625	0.0369358356266453	0.9630641643733546
FBXO33	iPSCs	diploid	human	NA19204	-10.268848678457672	0.0997420080590068	-20.088784470203706	-19.9890424621447	0.0949291110867707	0.9050708889132294
LRFN5	iPSCs	diploid	human	NA19204	-9.739174482770377	2.4835641204614127	-19.321761932118807	-16.838197811657395	0.9165547140897908	0.0834452859102093
SPTSSA	iPSCs	diploid	human	NA19204	-11.297828271615616	-0.2636368779808187	-21.43887749939198	-21.7025143773728	0.2317475416031926	0.7682524583968073
CFL2	iPSCs	diploid	human	NA19204	-11.718670133291576	-0.3404670756913042	-21.937800452990125	-22.27826752868143	0.2885620502252304	0.7114379497747696
GTF2A1	iPSCs	diploid	human	NA19204	-9.15074735121666	-0.3172731006067408	-18.41223853098634	-18.72951163159308	0.2718681252870143	0.7281318747129856
LRR1	iPSCs	diploid	human	NA19204	-11.55891612380282	-0.322541169583669	-21.752046666981112	-22.07458783656478	0.2756938881879907	0.7243061118120093
DNAAF2	iPSCs	diploid	human	NA19204	-10.605613353121564	-0.2453664713616134	-20.5509883906279	-20.79635486198952	0.2175822480033198	0.7824177519966802
KLHDC2	iPSCs	diploid	human	NA19204	-10.61849790257909	-0.2844685610454647	-20.568279036894367	-20.852747597939832	0.2475859897979906	0.7524140102020094
EML5	iPSCs	diploid	human	NA19204	-11.302592486247988	0.5572432656877916	-21.444698650150546	-20.88745538446275	0.4272140920539278	0.5727859079460722
NEMF	iPSCs	diploid	human	NA19204	-8.672781006829272	-0.4954687214735643	-17.628968301985864	-18.12443702345943	0.3907147447267521	0.6092852552732478
ARF6	iPSCs	diploid	human	NA19204	-9.56021819040723	-0.3572270175026127	-19.05154709206069	-19.408774109563304	0.3003863448395172	0.6996136551604828
TTC8	iPSCs	diploid	human	NA19204	-10.107038968824984	-0.0074986390279327	-19.85966242985276	-19.86716106888069	0.0074705943769838	0.9925294056230164
TMEM63C	iPSCs	diploid	human	NA19204	-11.45718444800628	0.0653252782069841	-21.63143662482041	-21.56611134661342	0.063237294678643	0.9367627053213572
OTX2	iPSCs	diploid	human	NA19204	-9.90526405090426	1.0518782289329458	-19.56754703112432	-18.515668802191367	0.6507188972348323	0.3492811027651676
DACT1	iPSCs	diploid	human	NA19204	-10.786871446203383	1.007342232301486	-20.79156727991269	-19.78422504761121	0.6348117234768925	0.3651882765231075
PIP4P1	iPSCs	diploid	human	NA19204	-11.615758869959349	-0.2814939262947291	-21.81865104531537	-22.1001449716101	0.2453445007835542	0.7546554992164458
METTL17	iPSCs	diploid	human	NA19204	-11.155934887641108	-0.4200186215794162	-21.26368902707324	-21.683707648652653	0.3429654153205594	0.6570345846794406
NDRG2	iPSCs	diploid	human	NA19204	-11.33544366696499	-0.2495667563252511	-21.48472998401192	-21.734296740337168	0.2208617333143981	0.7791382666856017
ARHGEF40	iPSCs	diploid	human	NA19204	-10.647254282284896	-0.1126996911448899	-20.606764655350485	-20.71946434649537	0.1065810785531937	0.8934189214468062
ZNF219	iPSCs	diploid	human	NA19204	-11.15083839402348	-0.2613768024795995	-21.257331267031866	-21.518708069511465	0.2300092694700032	0.7699907305299968
METTL3	iPSCs	diploid	human	NA19204	-9.84341423540384	-0.3886843949920155	-19.47658221594701	-19.865266610939024	0.3220517998994021	0.6779482001005978
SALL2	iPSCs	diploid	human	NA19204	-8.675643672753568	0.0424846141273852	-17.633778213613184	-17.591293599485798	0.0415947886919972	0.9584052113080028
ZFYVE1	iPSCs	diploid	human	NA19204	-10.764553811743443	-0.0552854144276827	-20.76225527907928	-20.81754069350696	0.0537849540159963	0.9462150459840036
TTC7B	iPSCs	diploid	human	NA19204	-9.564810569061038	0.0362043887902033	-19.058551234389984	-19.02234684559978	0.0355568480319992	0.9644431519680008
TC2N	iPSCs	diploid	human	NA19204	-10.052509800713178	-0.2206347157389245	-19.7814197259592	-20.002054441698125	0.1979904117305726	0.8020095882694274
CPSF2	iPSCs	diploid	human	NA19204	-8.656911063147701	-0.3410382165402729	-17.602277342270863	-17.943315558811136	0.2889682654857466	0.7110317345142534
MOAP1	iPSCs	diploid	human	NA19204	-11.268022906799034	-0.1443475716651079	-21.40236991959411	-21.54671749125922	0.1344131576909989	0.8655868423090012
CLMN	iPSCs	diploid	human	NA19204	-10.581591552713087	0.3584306893876458	-20.518674540895404	-20.16024385150776	0.3012279435206729	0.6987720564793272
CKB	iPSCs	diploid	human	NA19204	-10.43819591572363	-0.1447379544829026	-20.32368515484658	-20.46842310932948	0.1347510019729535	0.8652489980270466
BAG5	iPSCs	diploid	human	NA19204	-10.19190396060904	-0.438429227258009	-19.98040089483008	-20.418830122088085	0.3549511491213751	0.645048850878625
MAPK1IP1L	iPSCs	diploid	human	NA19204	-8.911307137615827	-0.499702166859766	-18.0248389972808	-18.524541164140565	0.3932886684526417	0.6067113315473582
STXBP6	iPSCs	diploid	human	NA19204	-9.979082668156114	0.7964711713955168	-19.67524075200313	-18.878769580607614	0.5490826300236822	0.4509173699763177
FOS	iPSCs	diploid	human	NA19204	-11.132579002782428	0.444435361786006	-21.234515871144964	-20.79008050935896	0.3588137879211328	0.6411862120788672
TMED10	iPSCs	diploid	human	NA19204	-9.6502779079274	-0.3871879691610367	-19.18823138504704	-19.57541935420808	0.3210365412605347	0.6789634587394653
CDCA4	iPSCs	diploid	human	NA19204	-10.846021953807432	-0.2456854629271312	-20.868835037173884	-21.11452050010101	0.2178317928634492	0.7821682071365507
GPHN	iPSCs	diploid	human	NA19204	-8.052295669466185	0.0537787843682302	-16.552659377892155	-16.498880593523925	0.0523582835225562	0.947641716477444
RALGAPA1	iPSCs	diploid	human	NA19204	-8.994070415712432	-0.169248739275929	-18.159876602724083	-18.32912534200001	0.1557011330238743	0.8442988669761256
PRIMA1	iPSCs	diploid	human	NA19204	-11.254659200587822	0.4458508405777265	-21.38595082011076	-20.940099979533034	0.3597207313748343	0.6402792686251658
WDR25	iPSCs	diploid	human	NA19204	-10.243857930331854	0.4164943774605233	-20.053696063487507	-19.637201686026984	0.3406457799698518	0.6593542200301482
PNMA1	iPSCs	diploid	human	NA19204	-11.251830421010643	-0.3310980229253495	-21.382471288595887	-21.71356931152124	0.281865228080778	0.718134771919222
FBXO34	iPSCs	diploid	human	NA19204	-9.706860845491684	-0.078961437359034	-19.27338355543172	-19.352344992790748	0.0759244414480003	0.9240755585519996
PACS2	iPSCs	diploid	human	NA19204	-9.825866732652278	-0.2467410655535608	-19.450652858737072	-19.69739392429064	0.2186570160467039	0.781342983953296
KLHL28	iPSCs	diploid	human	NA19204	-10.53733752801088	-0.0943070805348113	-20.458880833594016	-20.553187914128827	0.0899967249619554	0.9100032750380448
C14orf119	iPSCs	diploid	human	NA19204	-11.417769470512225	-0.3178786721680175	-21.58422186176365	-21.90210053393167	0.2723089277610075	0.7276910722389924
SOCS4	iPSCs	diploid	human	NA19204	-9.631433688317214	0.3192448504369735	-19.159748499058704	-18.84050364862173	0.2733024047025873	0.7266975952974127
GPR137C	iPSCs	diploid	human	NA19204	-8.976115649686149	0.4403088216071254	-18.130682936661497	-17.69037411505437	0.3561624405714965	0.6438375594285035
GPR135	iPSCs	diploid	human	NA19204	-11.223412651952351	0.243285897044437	-21.347438603044527	-21.10415270600009	0.2159526750872739	0.7840473249127261
RAD51B	iPSCs	diploid	human	NA19204	-7.261891380996092	0.2234325594092059	-15.084277295023291	-14.860844735614084	0.2002311730689437	0.7997688269310563
TRAPPC6B	iPSCs	diploid	human	NA19204	-10.273599846021622	-0.3642273134558138	-20.09544304209368	-20.459670355549488	0.3052667454243383	0.6947332545756617
GLRX5	iPSCs	diploid	human	NA19204	-11.48864193352651	-0.282668425488179	-21.6689246180578	-21.951593043545977	0.2462303227582902	0.7537696772417096
RGS6	iPSCs	diploid	human	NA19204	-9.7771527469934	1.704642855075722	-19.3783881192594	-17.673745264183676	0.818162683145395	0.181837316854605
MTA1	iPSCs	diploid	human	NA19204	-9.628705191977485	-0.4613634221263005	-19.1556192616958	-19.6169826838221	0.3695764740970391	0.6304235259029609
SLC25A21	iPSCs	diploid	human	NA19204	-9.153832912699173	0.9772893611291628	-18.41716546868774	-17.43987610755858	0.6236701882377448	0.3763298117622553
SETD3	iPSCs	diploid	human	NA19204	-9.200844049932602	-0.3127773042608055	-18.492025985570475	-18.80480328983128	0.2685872230573746	0.7314127769426254
NDUFB1	iPSCs	diploid	human	NA19204	-11.860707863735117	-0.1338165135022855	-22.099213508695964	-22.23303002219825	0.1252494452053347	0.8747505547946653
PRKD1	iPSCs	diploid	human	NA19204	-9.10076493627666	1.8713790046780048	-18.33219652203185	-16.460817517353853	0.8460887289579102	0.1539112710420897
SIVA1	iPSCs	diploid	human	NA19204	-11.394105678222084	-0.0448488647233277	-21.55574499315465	-21.600593857877985	0.0438580223040492	0.956141977695951
BRF1	iPSCs	diploid	human	NA19204	-10.811068489734554	-0.1904711028313386	-20.82324946783705	-21.01372057066839	0.173430357093671	0.826569642906329
FLRT2	iPSCs	diploid	human	NA19204	-9.961770247910362	1.7173468439472437	-19.650069101372868	-17.932722257425624	0.8204581308520522	0.1795418691479478
PRPF39	iPSCs	diploid	human	NA19204	-9.580062667121974	-0.4569989176935963	-19.08178680848653	-19.538785726180127	0.3668189746417326	0.6331810253582674
AHNAK2	iPSCs	diploid	human	NA19204	-10.78340869364234	0.464402697224152	-20.787024995855216	-20.322622298631064	0.3714895958960381	0.6285104041039619
ZFP36L1	iPSCs	diploid	human	NA19204	-9.277123045148745	-0.0693736535945142	-18.61267184769348	-18.682045501287988	0.0670219956446399	0.93297800435536
GNG2	iPSCs	diploid	human	NA19204	-10.810150988106836	0.6635578335322307	-20.822050009207487	-20.158492175675256	0.4849842691948766	0.5150157308051234
KTN1-AS1	iPSCs	diploid	human	NA19204	-11.13637972438069	0.3290987001216158	-21.239269728523382	-20.910171028401766	0.2804280086010345	0.7195719913989654
ENTPD5	iPSCs	diploid	human	NA19204	-10.782072163923264	-0.0529373932298787	-20.78527123607952	-20.8382086293094	0.0515606106495951	0.9484393893504048
FANCM	iPSCs	diploid	human	NA19204	-9.639929041104022	-0.242722206875296	-19.17259682934231	-19.415319036217607	0.2155105907304823	0.7844894092695178
EVL	iPSCs	diploid	human	NA19204	-9.063413289911312	0.0251694188608023	-18.27209676892884	-18.24692735006804	0.0248553098696443	0.9751446901303557
IPO4	iPSCs	diploid	human	NA19204	-10.98581877549596	-0.1807832503029871	-21.0490229914336	-21.229806241736583	0.1653837580905536	0.8346162419094463
TECPR2	iPSCs	diploid	human	NA19204	-9.793756583318183	0.0163228870585142	-19.40306560380256	-19.38674271674404	0.0161903906251972	0.9838096093748028
STRN3	iPSCs	diploid	human	NA19204	-8.177140886898068	-0.2548412937477735	-16.774619399155352	-17.029460692903125	0.2249605081860506	0.7750394918139495
NOP9	iPSCs	diploid	human	NA19204	-11.022962359251665	-0.3773284437203586	-21.09632478035209	-21.473653224072454	0.3143091739385008	0.6856908260614992
GMFB	iPSCs	diploid	human	NA19204	-10.134579452465005	-0.3570134301140407	-19.89898239999637	-20.25599583011041	0.3002369002267281	0.6997630997732719
DYNC1H1	iPSCs	diploid	human	NA19204	-7.133689126328641	-0.0216078331119594	-14.835829929689757	-14.857437762801714	0.0213760562860554	0.9786239437139446
SLC25A29	iPSCs	diploid	human	NA19204	-8.971057100874463	0.0473868455096955	-18.122447796913008	-18.075060951403312	0.0462816154551221	0.953718384544878
SIPA1L1	iPSCs	diploid	human	NA19204	-7.856788536515149	-0.0131160380248083	-16.199604648835003	-16.21272068685981	0.0130303976278601	0.98696960237214
ERO1A	iPSCs	diploid	human	NA19204	-9.639894830569917	-0.0647714920123263	-19.1725451147596	-19.23731660677192	0.0627183847554514	0.9372816152445488
STYX	iPSCs	diploid	human	NA19204	-9.736240384568072	-0.3071629099648376	-19.31737666905348	-19.624539579018315	0.2644692341448461	0.7355307658551539
WDHD1	iPSCs	diploid	human	NA19204	-8.05263070766446	-0.0197158683511739	-16.553258676924887	-16.57297454527606	0.0195227816581647	0.9804772183418352
BAZ1A	iPSCs	diploid	human	NA19204	-9.370331942436184	-0.0010528380023834	-18.758715945817176	-18.75976878381956	0.0010522839629087	0.9989477160370912
CALM1	iPSCs	diploid	human	NA19204	-8.503920835670929	-0.185706502308431	-17.34271513408987	-17.528421636398303	0.1694826858708153	0.8305173141291846
TOGARAM1	iPSCs	diploid	human	NA19204	-9.474844564943067	-0.1270638128325742	-18.92066775260233	-19.047731565434905	0.1193225277200652	0.8806774722799348
CDC42BPB	iPSCs	diploid	human	NA19204	-8.488517405564181	-0.3375904868479332	-17.316355397008213	-17.653945883856146	0.286512589441378	0.713487410558622
PNP	iPSCs	diploid	human	NA19204	-10.906667993619054	0.0824046914775564	-20.94742231936976	-20.865017627892204	0.0791007967832772	0.9208992032167228
CIPC	iPSCs	diploid	human	NA19204	-10.69053221478027	-0.3004465679558024	-20.664412868482344	-20.964859436438147	0.2595125311396341	0.7404874688603659
INF2	iPSCs	diploid	human	NA19204	-10.926998422008287	-0.15356413680135	-20.97362352621145	-21.127187663012805	0.1423542442206525	0.8576457557793475
CCDC85C	iPSCs	diploid	human	NA19204	-10.41244339127528	-0.0909768352552474	-20.28828669964872	-20.379263534903963	0.0869611390335396	0.9130388609664604
LIN52	iPSCs	diploid	human	NA19204	-9.114025595462412	0.1129043449691876	-18.353474686021272	-18.240570341052084	0.1067639014438278	0.8932360985561723
NYNRIN	iPSCs	diploid	human	NA19204	-10.562670484581693	-0.0981778332225894	-20.49315122382337	-20.59132905704596	0.0935123142070112	0.9064876857929888
SYNJ2BP	iPSCs	diploid	human	NA19204	-9.623594038116424	-0.4652823077127834	-19.147880673581188	-19.61316298129397	0.3720421971671351	0.6279578028328648
AP1G2	iPSCs	diploid	human	NA19204	-10.811528955491491	-0.1361770247590108	-20.8238513837362	-20.96002840849521	0.1273118685922896	0.8726881314077104
C14orf132	iPSCs	diploid	human	NA19204	-10.308855147914484	0.1433406285001802	-20.144728844626897	-20.00138821612672	0.1335411219649598	0.8664588780350403
ENSG00000237356	iPSCs	diploid	human	NA19204	-9.159108064039916	0.8727504345176342	-18.4255848326133	-17.552834398095666	0.582199166345265	0.4178008336547348
TUNAR	iPSCs	diploid	human	NA19204	-9.279618535671773	0.5014588265849652	-18.61660165699772	-18.11514283041276	0.3943535182503856	0.6056464817496144
CHMP4A	iPSCs	diploid	human	NA19204	-11.016625015457784	-0.2480583431745202	-21.088271308257667	-21.336329651432187	0.2196855840702071	0.780314415929793
COA8	iPSCs	diploid	human	NA19204	-11.657999846286955	-0.2323171750813521	-21.86778080136001	-22.10009797644136	0.2073053395634977	0.7926946604365023
FNTB	iPSCs	diploid	human	NA19204	-10.364710319529822	-0.1002007713766026	-20.22236847101763	-20.32256924239424	0.0953442291826698	0.9046557708173302
PSMA3-AS1	iPSCs	diploid	human	NA19204	-10.221890866552055	-0.4409771863954717	-20.02276305135953	-20.463740237755	0.3565926151528481	0.6434073848471519
CHURC1	iPSCs	diploid	human	NA19204	-10.491167018792025	-0.1956271021734039	-20.39613330157888	-20.59176040375228	0.177681181587415	0.8223188184125848
LINC00641	iPSCs	diploid	human	NA19204	-10.76989807278888	-0.145860048443776	-20.76928235306082	-20.9151424015046	0.1357213481366931	0.8642786518633069
ENSG00000258526	iPSCs	diploid	human	NA19204	-8.380037622739072	0.6049287516223602	-17.129542137207537	-16.524613385585177	0.4538866650572615	0.5461133349427384
ENSG00000258561	iPSCs	diploid	human	NA19204	-10.941486569638233	1.3440513352003407	-20.992251361333672	-19.64820002613333	0.7392130100148857	0.2607869899851143
LINC03059	iPSCs	diploid	human	NA19204	-10.719583081013962	0.4290162359426368	-20.70292658442876	-20.273910348486123	0.3488506429284007	0.6511493570715993
ENSG00000259033	iPSCs	diploid	human	NA19204	-10.374026275411842	1.44258832933631	-20.23526481824684	-18.79267648891053	0.763684695427866	0.236315304572134
LINC00648	iPSCs	diploid	human	NA19204	-9.713891139797289	0.4927602036964203	-19.283924476949668	-18.791164273253248	0.3890622478831899	0.6109377521168101
ENSG00000286123	iPSCs	diploid	human	NA19204	-9.807877128796104	0.3359573650200682	-19.42401442825049	-19.08805706323043	0.2853464255926581	0.7146535744073419
AQR	iPSCs	diploid	human	NA19204	-8.327965864520356	-0.3893341847817097	-17.03913961084673	-17.428473795628438	0.3224921806248245	0.6775078193751755
SNX1	iPSCs	diploid	human	NA19204	-10.230325669917947	-0.2232744821518579	-20.034650516592567	-20.257924998744425	0.2001047378132641	0.7998952621867359
PIAS1	iPSCs	diploid	human	NA19204	-8.719207809469466	-0.2657544616440468	-17.706799075311316	-17.972553536955363	0.2333726591898284	0.7666273408101716
APBA2	iPSCs	diploid	human	NA19204	-9.921153372270153	0.2684606220907746	-19.59080823976599	-19.322347617675216	0.2354444711846965	0.7645555288153034
DAPK2	iPSCs	diploid	human	NA19204	-11.072721809549057	0.5963864189042984	-21.159315281320897	-20.5629288624166	0.449201601050258	0.550798398949742
PSMA4	iPSCs	diploid	human	NA19204	-10.30609822007018	-0.3460870920426871	-20.14088256579637	-20.48696965783905	0.2925491289180554	0.7074508710819445
ATOSA	iPSCs	diploid	human	NA19204	-10.138569666626427	0.3926306877002831	-19.9046683093088	-19.51203762160852	0.3247219099549363	0.6752780900450637
RAD51	iPSCs	diploid	human	NA19204	-10.801563247717418	-0.0168976793908903	-20.81081605008545	-20.82771372947634	0.0167557143577458	0.983244285642254
BTBD1	iPSCs	diploid	human	NA19204	-10.050567825440506	-0.3372627745041824	-19.778623657207657	-20.11588643171184	0.2862787324930158	0.7137212675069842
MYO9A	iPSCs	diploid	human	NA19204	-8.36210943076744	-0.2051456678242935	-17.098470170303095	-17.30361583812739	0.1854713428481057	0.8145286571518944
NEO1	iPSCs	diploid	human	NA19204	-8.617958132860824	-0.0501864746505517	-17.53657774499088	-17.58676421964143	0.0489479391363891	0.9510520608636108
PKM	iPSCs	diploid	human	NA19204	-7.918661386060943	0.5754854495148364	-16.312058781366947	-15.73657333185211	0.4375682297054692	0.5624317702945307
TP53BP1	iPSCs	diploid	human	NA19204	-8.39011644431497	-0.1608231635423394	-17.146985453959545	-17.307808617501884	0.1485573761073414	0.8514426238926586
MEF2A	iPSCs	diploid	human	NA19204	-8.424591244966546	-0.1806044270024216	-17.20651659662557	-17.38712102362799	0.16523449591409	0.83476550408591
RORA	iPSCs	diploid	human	NA19204	-7.140064821269534	0.5396062901177476	-14.848253388219677	-14.308647098101927	0.417022268709091	0.582977731290909
NEDD4	iPSCs	diploid	human	NA19204	-10.692268726246107	0.4932820963768342	-20.66671916010443	-20.1734370637276	0.3893810086375208	0.6106189913624792
PIGB	iPSCs	diploid	human	NA19204	-11.315290924218996	0.0724859059496481	-21.46019487028405	-21.387708964334404	0.069921144853882	0.930078855146118
MAPK6	iPSCs	diploid	human	NA19204	-9.051274147853835	-0.4562433574006911	-18.25251214610452	-18.708755503505213	0.3663403874227688	0.6336596125772312
GNB5	iPSCs	diploid	human	NA19204	-10.346265408154542	-0.0010582527627995	-20.19678995732385	-20.19784821008665	0.001057693010815	0.9989423069891852
RAB27A	iPSCs	diploid	human	NA19204	-10.686066488011663	0.3766618497792357	-20.65847944037558	-20.281817590596344	0.3138519442120127	0.6861480557879873
PDE8A	iPSCs	diploid	human	NA19204	-9.128865219501238	0.1797013930234535	-18.37725007634453	-18.197548683321084	0.1644803338336876	0.8355196661663123
CA12	iPSCs	diploid	human	NA19204	-11.60800802601353	0.9148089817697452	-21.80960235396381	-20.89479337219407	0.5994068606245943	0.4005931393754057
DPP8	iPSCs	diploid	human	NA19204	-9.42691815758348	-0.4229624631435165	-18.84663811847151	-19.269600581615027	0.3448967768340434	0.6551032231659566
SLC24A1	iPSCs	diploid	human	NA19204	-10.78340616564649	-0.0003857473140556	-20.787021678978675	-20.78740742629273	0.0003856729231261	0.999614327076874
HACD3	iPSCs	diploid	human	NA19204	-8.32140421115945	-0.4296412038537057	-17.02771425252673	-17.457355456380437	0.3492574632438207	0.6507425367561792
TIPIN	iPSCs	diploid	human	NA19204	-10.85588799604096	-0.1529863606670111	-20.881663528421104	-21.034649889088115	0.1418585737917629	0.8581414262082372
AP4E1	iPSCs	diploid	human	NA19204	-9.761456351434465	-0.2759930808000846	-19.355015071764964	-19.631008152565048	0.241181818842228	0.7588181811577719
ZFAND6	iPSCs	diploid	human	NA19204	-8.410509363289231	-0.1900291030700494	-17.18222504315012	-17.37225414622017	0.1730649327560317	0.8269350672439683
PDCD7	iPSCs	diploid	human	NA19204	-10.357642520452169	-0.4009381200356827	-20.212574206007428	-20.61351232604311	0.3303084997580683	0.6696915002419317
SPG21	iPSCs	diploid	human	NA19204	-10.39587726146724	-0.3082756164306736	-20.265454333078942	-20.57372994950962	0.2652872088165858	0.7347127911834141
TRPM7	iPSCs	diploid	human	NA19204	-8.42745352105943	-0.1795309366575673	-17.211449852628668	-17.390980789286235	0.164337902048909	0.8356620979510909
TYRO3	iPSCs	diploid	human	NA19204	-10.543678250362824	-0.0399495977006303	-20.467469064568885	-20.507418662269515	0.0391621336303221	0.960837866369678
WDR76	iPSCs	diploid	human	NA19204	-10.281735972474758	0.1247540893404561	-20.10683634779481	-19.98208225845436	0.1172860553346577	0.8827139446653421
SNAP23	iPSCs	diploid	human	NA19204	-9.49161819137611	-0.436454638274082	-18.94648245640468	-19.382937094678763	0.3536761844149608	0.6463238155850393
AAGAB	iPSCs	diploid	human	NA19204	-9.825482989451654	-0.1669829068635095	-19.4500852137156	-19.61706812057911	0.1537859243337369	0.846214075666263
IQCH	iPSCs	diploid	human	NA19204	-10.413968940041492	0.618468962445849	-20.290386887486395	-19.671917925040542	0.461231318456109	0.538768681543891
LACTB	iPSCs	diploid	human	NA19204	-11.20337003273161	-0.1081288669385749	-21.32264581545363	-21.430774682392205	0.102488070636907	0.897511929363093
CSK	iPSCs	diploid	human	NA19204	-11.305626750249097	-0.2399412355623198	-21.44840399733007	-21.68834523289239	0.2133259118312859	0.7866740881687142
HERC1	iPSCs	diploid	human	NA19204	-8.164318751498369	-0.0686345052293085	-16.751948520677427	-16.820583025906735	0.0663321315533985	0.9336678684466014
TRIP4	iPSCs	diploid	human	NA19204	-10.597639245117772	-0.2127250413684614	-20.540272880555506	-20.752997921923964	0.1916216227259422	0.8083783772740578
MTFMT	iPSCs	diploid	human	NA19204	-10.642685724849578	-0.2078893192923914	-20.600660047410454	-20.808549366702845	0.1877030626634724	0.8122969373365275
AP3B2	iPSCs	diploid	human	NA19204	-11.094355590816928	1.074225259428619	-21.18656669266712	-20.11234143323849	0.6584377250272236	0.3415622749727765
ACSBG1	iPSCs	diploid	human	NA19204	-11.51556154207062	0.5521695165372869	-21.70086765485881	-21.148698138321524	0.4243005349614426	0.5756994650385573
IGDCC4	iPSCs	diploid	human	NA19204	-10.087530191762202	0.2546433316641837	-19.831729342018782	-19.5770860103546	0.2248070645658785	0.7751929354341215
RAB11A	iPSCs	diploid	human	NA19204	-10.164262302452588	-0.3985393565228463	-19.941212816939867	-20.33975217346272	0.3287001399562446	0.6712998600437554
TTC23	iPSCs	diploid	human	NA19204	-10.21202135492407	-0.1294290500931936	-20.00883783450324	-20.13826688459644	0.1214030774253041	0.8785969225746959
CD276	iPSCs	diploid	human	NA19204	-9.99301659171758	-0.2526870153128975	-19.695462188687383	-19.94814920400028	0.2232890575840869	0.7767109424159131
RPAP1	iPSCs	diploid	human	NA19204	-10.376400404056096	-0.3852692102818871	-20.23854897097865	-20.62381818126053	0.3197325234476582	0.6802674765523418
HOMER2	iPSCs	diploid	human	NA19204	-10.558160168610248	0.0494429220453583	-20.48705787098043	-20.43761494893507	0.0482405189293832	0.9517594810706168
EHD4	iPSCs	diploid	human	NA19204	-10.2677713437286	-0.1987647116685131	-20.08727408051288	-20.286038792181387	0.180257253452936	0.819742746547064
TMEM87A	iPSCs	diploid	human	NA19204	-9.05286588301954	-0.2559951613271706	-18.25508162914773	-18.511076790474903	0.2258542853789787	0.7741457146210212
ZNF106	iPSCs	diploid	human	NA19204	-8.624726792386161	-0.4164766754279548	-17.54801305411358	-17.964489729541533	0.3406341079566657	0.6593658920433343
CEP152	iPSCs	diploid	human	NA19204	-9.103661910882224	-0.238217284015917	-18.336847651881683	-18.5750649358976	0.2119685541472064	0.7880314458527935
DTWD1	iPSCs	diploid	human	NA19204	-9.956400262133323	0.0119575112046631	-19.64225070021189	-19.630293189007222	0.011886304269389	0.9881136957306108
ENTREP2	iPSCs	diploid	human	NA19204	-9.345887678293606	0.4945602162540048	-18.72056222136015	-18.226002005106142	0.3901609543695115	0.6098390456304885
GABPB1	iPSCs	diploid	human	NA19204	-9.570859754954473	0.1529820129998	-19.06777163221065	-18.91478961921085	0.1418548428703112	0.8581451571296888
TJP1	iPSCs	diploid	human	NA19204	-7.87923696161302	-0.3124661413336191	-16.240481984838503	-16.552948126172122	0.2683595991044885	0.7316404008955115
BMF	iPSCs	diploid	human	NA19204	-11.472412369031098	-0.0056139374561468	-21.64960536002097	-21.65521929747712	0.0055982087563429	0.994401791243657
DMXL2	iPSCs	diploid	human	NA19204	-9.392333032354172	0.4442681753120504	-18.792967069676354	-18.348698894364304	0.3587065812976874	0.6412934187023126
SCG3	iPSCs	diploid	human	NA19204	-10.28826719224403	-0.1885637714894948	-20.11597388524832	-20.30453765673781	0.1718523104570343	0.8281476895429657
DNAJC17	iPSCs	diploid	human	NA19204	-11.24410560724031	-0.1251723463253533	-21.37296229034081	-21.498134636666165	0.1176551794079379	0.882344820592062
EIF3J	iPSCs	diploid	human	NA19204	-9.399398820089765	-0.4851356330463225	-18.803949107751617	-19.28908474079794	0.384386306459098	0.615613693540902
SPG11	iPSCs	diploid	human	NA19204	-8.916512988785144	-0.3299982941108582	-18.03336816733327	-18.363366461444127	0.2810750401628372	0.7189249598371629
VPS18	iPSCs	diploid	human	NA19204	-11.159982294483871	-0.1505217943152921	-21.268734845191663	-21.41925663950696	0.1397410189523623	0.8602589810476376
OIP5	iPSCs	diploid	human	NA19204	-11.406451161720549	-0.2313460376351806	-21.57061367050833	-21.80195970814351	0.2065351501760212	0.7934648498239788
BLOC1S6	iPSCs	diploid	human	NA19204	-11.149067443928322	-0.4356649583326195	-21.255120985568823	-21.69078594390144	0.3531655938870881	0.6468344061129119
MYEF2	iPSCs	diploid	human	NA19204	-8.765075549325893	-0.0777399502872951	-17.783323156900916	-17.86106310718821	0.0747950054446103	0.9252049945553896
UBE3A	iPSCs	diploid	human	NA19204	-8.513772008481377	-0.5025341398239008	-17.359551635237843	-17.862085775061743	0.3950044279017225	0.6049955720982775
MESD	iPSCs	diploid	human	NA19204	-10.036625233792249	-0.3754991726127095	-19.75852969303801	-20.13402886565072	0.313053711581187	0.686946288418813
RCN2	iPSCs	diploid	human	NA19204	-9.59996822795911	-0.4532274212732118	-19.11205055037292	-19.56527797164613	0.3644264257623756	0.6355735742376243
EMC4	iPSCs	diploid	human	NA19204	-11.069728277974972	-0.1742218931018656	-21.15553798712534	-21.329759880227204	0.1598895377415484	0.8401104622584515
HERC2	iPSCs	diploid	human	NA19204	-8.99286147290305	-0.1841400964750051	-18.157912681346826	-18.34205277782183	0.1681807392830449	0.8318192607169551
SNRPN	iPSCs	diploid	human	NA19204	-9.611393647648455	-0.1742272851529592	-19.129390130208343	-19.303617415361305	0.1598940676478725	0.8401059323521275
EIF2AK4	iPSCs	diploid	human	NA19204	-8.914389855074756	-0.0794267216718828	-18.029890235641616	-18.1093169573135	0.0763542992984693	0.9236457007015306
MYO5C	iPSCs	diploid	human	NA19204	-9.241491534519817	-0.1378820920031244	-18.556442051839817	-18.69432414384294	0.1287985926970032	0.871201407302997
CGNL1	iPSCs	diploid	human	NA19204	-8.155636962091263	0.2759942346673831	-16.736581913867365	-16.460587679199982	0.2411826944172076	0.7588173055827923
TMOD2	iPSCs	diploid	human	NA19204	-10.901070976218374	0.0903555077050733	-20.94019639694303	-20.84984088923796	0.0863936665599566	0.9136063334400434
TTBK2	iPSCs	diploid	human	NA19204	-9.465591576656315	-0.1120710216817144	-18.906406334378623	-19.018477356060338	0.1060192367715758	0.8939807632284241
CCDC32	iPSCs	diploid	human	NA19204	-11.39234854858356	-0.0015799288392202	-21.55362657524905	-21.55520650408827	0.0015786814086887	0.9984213185913112
INO80	iPSCs	diploid	human	NA19204	-8.754764544453552	-0.2462035875366233	-17.766152646090216	-18.01235623362684	0.2182369484907147	0.7817630515092853
ICE2	iPSCs	diploid	human	NA19204	-9.012215399595982	-0.4630934336292966	-18.18932238651557	-18.652415820144867	0.3706661711825811	0.629333828817419
MINDY2	iPSCs	diploid	human	NA19204	-8.9130959418662	-0.3447147511292029	-18.02777027447168	-18.37248502560088	0.2915775986605042	0.7084224013394957
IVD	iPSCs	diploid	human	NA19204	-9.943078019358094	-0.4151038870666922	-19.62283252072704	-20.03793640779373	0.339728316546553	0.660271683453447
KNSTRN	iPSCs	diploid	human	NA19204	-10.38911632796902	-0.1157052238216281	-20.25612227192092	-20.371827495742544	0.1092622471274374	0.8907377528725625
DUT	iPSCs	diploid	human	NA19204	-10.880987664751435	-0.1144453267359609	-20.91422320906925	-21.028668535805213	0.1081393019793812	0.8918606980206188
CLN6	iPSCs	diploid	human	NA19204	-10.25540819714823	-0.315910433176306	-20.069926832257543	-20.38583726543385	0.2708752473687172	0.7291247526312828
ARPP19	iPSCs	diploid	human	NA19204	-8.892464703049269	-0.3770491424426368	-17.993928354652233	-18.37097749709487	0.3141176328670718	0.6858823671329282
VPS13C	iPSCs	diploid	human	NA19204	-8.538812499342814	0.2368069555362597	-17.40227173338105	-17.16546477784479	0.2108563868800134	0.7891436131199866
SELENOS	iPSCs	diploid	human	NA19204	-11.382530520784051	-0.1647364882271382	-21.541779917222147	-21.706516405449285	0.1518828364981215	0.8481171635018785
CHSY1	iPSCs	diploid	human	NA19204	-9.05023977660924	0.3932114247224838	-18.250842159294866	-17.857630734572382	0.325113955093525	0.6748860449064751
SNRPA1	iPSCs	diploid	human	NA19204	-10.46174448297935	-0.4170287318402366	-20.35595280848648	-20.77298154032672	0.3409980146676494	0.6590019853323507
MEIS2	iPSCs	diploid	human	NA19204	-10.506426996782212	1.6032822772719548	-20.41691337736127	-18.81363110008932	0.7987650759962206	0.2012349240037793
DPH6	iPSCs	diploid	human	NA19204	-8.614880176093354	0.4256499410933436	-17.531375047056056	-17.105725105962712	0.3466549886651697	0.6533450113348303
KATNBL1	iPSCs	diploid	human	NA19204	-9.272313105386498	0.221014720767652	-18.605094259673564	-18.38407953890591	0.198295121507912	0.8017048784920879
EMC7	iPSCs	diploid	human	NA19204	-11.564691729018556	-0.2270436550625945	-21.758839861102143	-21.985883516164737	0.2031140065771336	0.7968859934228665
MTHFS	iPSCs	diploid	human	NA19204	-10.185118703842472	0.0167988132296592	-19.970793664715643	-19.953994851485984	0.0166584999641441	0.983341500035856
ADAMTS7	iPSCs	diploid	human	NA19204	-10.13807946946348	-0.0751119033252932	-19.903969946010346	-19.97908184933564	0.0723603254440368	0.9276396745559632
ABHD17C	iPSCs	diploid	human	NA19204	-10.655346747561534	0.0944994934711296	-20.6175690450549	-20.523069551583767	0.0901718045198387	0.9098281954801614
IREB2	iPSCs	diploid	human	NA19204	-8.632360797105585	-0.4804788794384791	-17.560900724353992	-18.04137960379247	0.3815128598969813	0.6184871401030186
ALPK3	iPSCs	diploid	human	NA19204	-9.939253852332271	0.2217108236034874	-19.61725278444372	-19.39554196084023	0.1988529963556748	0.8011470036443252
CIB2	iPSCs	diploid	human	NA19204	-11.544114014863904	-0.161245105553096	-21.73461002920996	-21.895855134763057	0.1489165597374501	0.8510834402625498
MAP2K5	iPSCs	diploid	human	NA19204	-9.21043939817673	0.1389314721915226	-18.50725820980523	-18.368326737613707	0.1297123346787141	0.8702876653212859
CTDSPL2	iPSCs	diploid	human	NA19204	-8.751720902999555	-0.4413508350856645	-17.76108064222671	-18.202431477312373	0.356832978570922	0.643167021429078
SLTM	iPSCs	diploid	human	NA19204	-7.7680968011759965	-0.4070423432046546	-16.03724162590255	-16.444283969107204	0.334383994609932	0.665616005390068
THBS1	iPSCs	diploid	human	NA19204	-9.781773033353542	1.5044548446130117	-19.3852598612272	-17.880805016614183	0.7778616392471698	0.22213836075283
NUSAP1	iPSCs	diploid	human	NA19204	-9.37091294320224	0.1423027702072874	-18.7596215293981	-18.61731875919081	0.1326413936184395	0.8673586063815606
KIF23	iPSCs	diploid	human	NA19204	-8.978990809239875	0.6283695651960456	-18.135361604584983	-17.506992039388937	0.4665391345004634	0.5334608654995366
KNL1	iPSCs	diploid	human	NA19204	-8.878070635209726	0.0966852062885693	-17.970273416510135	-17.873588210221566	0.0921582559713387	0.9078417440286612
HAUS2	iPSCs	diploid	human	NA19204	-10.623954221834502	-0.2765620886780055	-20.57559250584776	-20.852154594525764	0.2416134695472443	0.7583865304527557
RTF1	iPSCs	diploid	human	NA19204	-8.726953249118258	-0.5542604964146527	-17.719747057520657	-18.27400755393531	0.4255030532992879	0.574496946700712
PARP6	iPSCs	diploid	human	NA19204	-9.97942216475136	-0.2326546652249028	-19.6757338450984	-19.908388510323302	0.2075728210595172	0.7924271789404826
LRRC49	iPSCs	diploid	human	NA19204	-10.35143396325225	0.4353785002694721	-20.20396344913697	-19.768584948867503	0.352980276414361	0.647019723585639
TUBGCP4	iPSCs	diploid	human	NA19204	-9.86229021541985	-0.3577650916794219	-19.504414614893907	-19.86217970657333	0.3007626876218559	0.6992373123781441
RMDN3	iPSCs	diploid	human	NA19204	-11.18779278658892	-0.3809075302347012	-21.303328283631256	-21.68423581386596	0.3167589341600897	0.6832410658399103
UACA	iPSCs	diploid	human	NA19204	-8.480844634903104	-0.2333179515600996	-17.303209607807336	-17.536527559367435	0.2080982529038022	0.7919017470961979
SMAD6	iPSCs	diploid	human	NA19204	-10.413093884057265	0.6660428049091889	-20.28918226775318	-19.62313946284399	0.486262479728561	0.513737520271439
TMEM62	iPSCs	diploid	human	NA19204	-11.324095399151316	0.1083824098438093	-21.470922667120657	-21.362540257276844	0.1027155995735675	0.8972844004264324
PAK6	iPSCs	diploid	human	NA19204	-11.180513736499718	-0.1627800317545364	-21.294286925095417	-21.45706695684996	0.1502219079466538	0.8497780920533464
ADAM10	iPSCs	diploid	human	NA19204	-8.133925552367677	-0.4157514608255645	-16.69809552840789	-17.113846989233455	0.3401557527493124	0.6598442472506876
SEMA6D	iPSCs	diploid	human	NA19204	-10.220875890313062	1.147620011776258	-20.021331772537007	-18.87371176076075	0.6826087413569799	0.3173912586430201
RSL24D1	iPSCs	diploid	human	NA19204	-10.552168107607448	-0.274612856551272	-20.478957215864888	-20.75357007241616	0.2401337564739882	0.7598662435260117
USP8	iPSCs	diploid	human	NA19204	-9.396420525649384	-0.3818353988742551	-18.799321140290846	-19.1811565391651	0.3173925980944294	0.6826074019055706
SECISBP2L	iPSCs	diploid	human	NA19204	-9.138337466798104	-0.2904927599338549	-18.39240599410093	-18.682898754034785	0.2521050558986019	0.7478949441013981
TMOD3	iPSCs	diploid	human	NA19204	-8.996699047494817	-0.405596884345087	-18.16414592113701	-18.569742805482097	0.3334211783698771	0.6665788216301229
SPPL2A	iPSCs	diploid	human	NA19204	-9.946926420111964	-0.256573925607185	-19.628445038770007	-19.885018964377192	0.2263022036340812	0.7736977963659187
GLCE	iPSCs	diploid	human	NA19204	-9.885939411314087	0.3989662647056988	-19.539197289526964	-19.140231024821265	0.3289866621959491	0.671013337804051
APH1B	iPSCs	diploid	human	NA19204	-11.127221022541196	-0.1207730646674711	-21.22780994675324	-21.34858301142071	0.1137649451789291	0.8862350548210709
INTS14	iPSCs	diploid	human	NA19204	-10.327437974740173	-0.2672376133376027	-20.17061973537256	-20.43785734871016	0.2345088410553729	0.765491158944627
PARP16	iPSCs	diploid	human	NA19204	-11.452210317739214	0.3592501561508854	-21.625493121009747	-21.26624296485886	0.3018003294383896	0.6981996705616104
PPCDC	iPSCs	diploid	human	NA19204	-10.18450458297717	0.3215130845746934	-19.96992373574379	-19.648410651169097	0.2749488570204624	0.7250511429795377
HCN4	iPSCs	diploid	human	NA19204	-11.822803526414695	0.1870251928640519	-22.056483138712068	-21.869457945848016	0.1705771594146718	0.8294228405853281
NIPA2	iPSCs	diploid	human	NA19204	-9.951921824807783	-0.3209840150922822	-19.635726494753065	-19.956710509845347	0.2745651530934558	0.7254348469065441
SLC12A6	iPSCs	diploid	human	NA19204	-9.767417176733924	-0.0126471076354555	-19.36389622866997	-19.376543336305428	0.0125674690557856	0.9874325309442143
MFAP1	iPSCs	diploid	human	NA19204	-9.759998109989262	-0.4349649847346661	-19.352841463455583	-19.78780644819025	0.3527126683811062	0.6472873316188938
TCF12	iPSCs	diploid	human	NA19204	-7.467660962484058	-0.1695206242027254	-15.47704723293263	-15.646567857135356	0.1559306539564615	0.8440693460435384
SORD	iPSCs	diploid	human	NA19204	-10.957643331513824	0.080327211066738	-21.01298137038346	-20.932654159316723	0.0771856580854913	0.9228143419145084
SERF2	iPSCs	diploid	human	NA19204	-11.608258767371266	-0.3795144795482522	-21.809895245075307	-22.18940972462356	0.3158064814709017	0.6841935185290983
ZSCAN29	iPSCs	diploid	human	NA19204	-10.145746582195454	-0.3402153665661736	-19.914888156867026	-20.2551035234332	0.2883829522619576	0.7116170477380424
BNIP2	iPSCs	diploid	human	NA19204	-10.25308825293955	-0.3580103310592158	-20.066668648510923	-20.42467897957014	0.3009341471215022	0.6990658528784978
GTF2A2	iPSCs	diploid	human	NA19204	-11.792706736636172	-0.1898769394640069	-22.022375764028848	-22.21225270349285	0.172939093760422	0.827060906239578
SRP14	iPSCs	diploid	human	NA19204	-10.298930240919494	-0.285594261147402	-20.13087607828459	-20.416470339431992	0.248432505775021	0.7515674942249789
BAHD1	iPSCs	diploid	human	NA19204	-10.495242175358207	-0.1962195026083578	-20.4016865708462	-20.59790607345456	0.178168179350028	0.821831820649972
CDAN1	iPSCs	diploid	human	NA19204	-11.779836363149371	-0.2730283397105851	-22.00774206921067	-22.280770408921256	0.2389287812147667	0.7610712187852333
TLE3	iPSCs	diploid	human	NA19204	-9.478822178068818	0.0846172885869158	-18.92679376331787	-18.842176474730955	0.0811361231893217	0.9188638768106784
ANP32A	iPSCs	diploid	human	NA19204	-8.423424984987031	-0.2582258616524768	-17.20450608731982	-17.462731948972298	0.2275792478239868	0.7724207521760131
UBE2Q2	iPSCs	diploid	human	NA19204	-9.16878621497673	0.0070818224863416	-18.44101893893252	-18.433937116446177	0.0070568054716652	0.9929431945283348
ETFA	iPSCs	diploid	human	NA19204	-10.047006078588794	-0.0588551042707337	-19.77349371984322	-19.83234882411396	0.0571566267616639	0.942843373238336
HMG20A	iPSCs	diploid	human	NA19204	-9.364273573530577	-0.398198008164755	-18.749269488313924	-19.14746749647868	0.3284709537372873	0.6715290462627127
SCAPER	iPSCs	diploid	human	NA19204	-8.920980178092819	0.2638678546010666	-18.04068335618396	-17.776815501582895	0.2319249694678972	0.7680750305321028
TSPAN3	iPSCs	diploid	human	NA19204	-9.836591107031262	-0.3307850667338812	-19.46650629393386	-19.797291360667742	0.2816404481863019	0.7183595518136979
SKIC8	iPSCs	diploid	human	NA19204	-11.05621118198731	-0.3121380599527369	-21.13846238445497	-21.450600444407712	0.2681195221312145	0.7318804778687855
MAN2C1	iPSCs	diploid	human	NA19204	-10.722056227467345	-0.2813065070834036	-20.7061985140046	-20.987505021088	0.2452030505902407	0.7547969494097592
TLNRD1	iPSCs	diploid	human	NA19204	-11.671207266625157	-0.2363713944142383	-21.883078211029208	-22.11944960544345	0.2105125917359827	0.7894874082640173
TPM1	iPSCs	diploid	human	NA19204	-8.450466184209073	0.3497665212116452	-17.251061199268875	-16.90129467805723	0.2951473613513361	0.7048526386486639
IGF1R	iPSCs	diploid	human	NA19204	-7.134837161381311	0.1184433373169203	-14.83806747485432	-14.7196241375374	0.1116978521861059	0.888302147813894
PIF1	iPSCs	diploid	human	NA19204	-9.654003151586307	0.2738824114874952	-19.19385472293381	-18.91997231144632	0.2395785131645944	0.7604214868354056
USP3	iPSCs	diploid	human	NA19204	-10.697122608703951	0.5981153998352902	-20.67316289546792	-20.07504749563263	0.450153098181633	0.5498469018183669
BBS4	iPSCs	diploid	human	NA19204	-10.327722057827168	-0.0926227021465636	-20.17101507196997	-20.26363777411654	0.0884626434881056	0.9115373565118944
PML	iPSCs	diploid	human	NA19204	-11.49757714921236	-0.0879493733560678	-21.679541245834443	-21.76749061919051	0.0841927602032479	0.915807239796752
ADAMTS17	iPSCs	diploid	human	NA19204	-10.403079747351343	1.000826782551428	-20.27538708793803	-19.2745603053866	0.6324245894306301	0.3675754105693699
LINS1	iPSCs	diploid	human	NA19204	-11.292294727979083	-0.1513222672398377	-21.43211137153473	-21.58343363877457	0.1404293574398722	0.8595706425601278
ULK3	iPSCs	diploid	human	NA19204	-11.779455393288233	-0.2091254178212196	-22.007308463505847	-22.216433881327067	0.1887065213979844	0.8112934786020156
PCSK6	iPSCs	diploid	human	NA19204	-10.69922959174643	0.3378113400135873	-20.675958725027773	-20.33814738501418	0.2866701479953611	0.7133298520046388
CCDC33	iPSCs	diploid	human	NA19204	-11.564892090342818	0.3014350229716314	-21.75907541906865	-21.45764039609702	0.2602441080673807	0.7397558919326194
SCAMP2	iPSCs	diploid	human	NA19204	-11.577588252200762	-0.3069763715811468	-21.77398757276637	-22.08096394434752	0.2643320166268596	0.7356679833731404
POLG	iPSCs	diploid	human	NA19204	-10.708117885780208	-0.346012898750164	-20.6877443841426	-21.033757282892765	0.2924966388614505	0.7075033611385496
FANCI	iPSCs	diploid	human	NA19204	-8.887745555178794	-0.1954496221947579	-17.98617698131176	-18.18162660350652	0.1775352235091478	0.8224647764908523
ABHD2	iPSCs	diploid	human	NA19204	-10.472497437848128	-0.1033375167043502	-20.370654958587192	-20.473992475291546	0.0981774580632226	0.9018225419367776
TICRR	iPSCs	diploid	human	NA19204	-9.221941225550834	-0.0392465011766773	-18.52549571395114	-18.56474221512782	0.0384863343181614	0.9615136656818386
NTRK3	iPSCs	diploid	human	NA19204	-10.254518745779947	0.8323462141495739	-20.06867777706005	-19.236331562910475	0.564972579457212	0.435027420542788
DET1	iPSCs	diploid	human	NA19204	-10.566186743364325	0.1728266829062973	-20.49789916069565	-20.325072477789348	0.1587165889944495	0.8412834110055506
MFGE8	iPSCs	diploid	human	NA19204	-8.957193567543511	0.3250696440417969	-18.099855556915063	-17.774785912873266	0.2775229643309504	0.7224770356690496
ZNF710	iPSCs	diploid	human	NA19204	-9.83850984132564	0.1468588187602471	-19.469340568740417	-19.32248174998017	0.1365841330656235	0.8634158669343764
UNC45A	iPSCs	diploid	human	NA19204	-10.526768192000048	-0.2531617750324457	-20.44454953181445	-20.69771130684689	0.2236577211330521	0.7763422788669478
MCTP2	iPSCs	diploid	human	NA19204	-10.77859139225024	0.5833116686817839	-20.780702393962184	-20.1973907252804	0.4419527644620076	0.5580472355379924
FURIN	iPSCs	diploid	human	NA19204	-11.4298636732614	-0.2244118256137924	-21.59873821061871	-21.8231500362325	0.2010139763037062	0.7989860236962937
IQGAP1	iPSCs	diploid	human	NA19204	-7.910169758387332	-0.1769019270258454	-16.296664778257252	-16.473566705283098	0.1621380478927075	0.8378619521072924
CRTC3	iPSCs	diploid	human	NA19204	-10.461302546910291	0.2216713844263793	-20.35534813251364	-20.13367674808726	0.1988213991540288	0.8011786008459714
EFL1	iPSCs	diploid	human	NA19204	-9.379546063020005	-0.2370148986740474	-18.773070699213168	-19.01008559788721	0.2110204668188508	0.7889795331811491
SH3GL3	iPSCs	diploid	human	NA19204	-10.295778572192669	0.1927312310208613	-20.1264735151792	-19.93374228415834	0.1752964009007611	0.8247035990992388
SEC11A	iPSCs	diploid	human	NA19204	-9.82275755625366	-0.3686444022610652	-19.446052927578336	-19.8146973298394	0.3083286765166252	0.6916713234833748
TEX9	iPSCs	diploid	human	NA19204	-9.95446796584434	0.1751938110454177	-19.63943615261573	-19.464242341570312	0.1607056595084446	0.8392943404915553
ADAMTSL3	iPSCs	diploid	human	NA19204	-11.316593709168345	0.5556365088567858	-21.461783099244705	-20.90614659038792	0.4262930246160903	0.5737069753839097
WHAMM	iPSCs	diploid	human	NA19204	-11.467592725696038	-0.1796808706170445	-21.643859325895665	-21.82354019651271	0.164463186783587	0.8355368132164129
NPTN	iPSCs	diploid	human	NA19204	-9.245080764996043	-0.0824486482335409	-18.562116224472287	-18.64456487270583	0.0791412756351733	0.9208587243648269
GALK2	iPSCs	diploid	human	NA19204	-9.628730938190731	0.1278478385277211	-19.155658231437005	-19.027810392909284	0.1200127308836067	0.8799872691163934
BUB1B	iPSCs	diploid	human	NA19204	-8.339159443635719	0.1693442929178666	-17.058612879166027	-16.88926858624816	0.1557818050011856	0.8442181949988143
RNF111	iPSCs	diploid	human	NA19204	-9.4981821975284	-0.3631211918479841	-18.956571128522388	-19.31969232037037	0.3044978607982194	0.6955021392017806
CCNB2	iPSCs	diploid	human	NA19204	-10.30253504982147	-0.0033126033817404	-20.13590950680545	-20.139222110187195	0.003307122764532	0.996692877235468
MYO1E	iPSCs	diploid	human	NA19204	-8.009931590165618	0.0254203482713925	-16.47672282593997	-16.451302477668577	0.0250999716542764	0.9749000283457236
AP3S2	iPSCs	diploid	human	NA19204	-9.825118060164256	-0.2937816358120457	-19.44954537498194	-19.743327010793987	0.2545607490910833	0.7454392509089166
ADPGK	iPSCs	diploid	human	NA19204	-10.021796330483593	-0.2950258156770005	-19.73712114660027	-20.03214696227727	0.2554876328729752	0.7445123671270246
STARD9	iPSCs	diploid	human	NA19204	-9.473101967266814	0.0775417342591425	-18.91798306907643	-18.84044133481729	0.0746115968086974	0.9253884031913026
UBR1	iPSCs	diploid	human	NA19204	-8.965103195018095	-0.3085240863158383	-18.11274932492942	-18.42127341124526	0.2654697401417324	0.7345302598582676
SPRED1	iPSCs	diploid	human	NA19204	-8.441770577688358	-0.0390938169766563	-17.23610444962467	-17.275198266601326	0.0383395151651102	0.9616604848348898
GPR176	iPSCs	diploid	human	NA19204	-9.346916379785888	1.4542980527613203	-18.72216996792236	-17.267871915161038	0.7664357438427727	0.2335642561572273
RAB8B	iPSCs	diploid	human	NA19204	-9.604021216080078	-0.1390178800398552	-19.1182041017172	-19.25722198175705	0.129787531114477	0.870212468885523
SPINT1	iPSCs	diploid	human	NA19204	-10.308860954375206	-0.2040025005423409	-20.14473694400721	-20.34873944454955	0.1845396679083445	0.8154603320916555
FBN1	iPSCs	diploid	human	NA19204	-10.99801440737661	0.3690743132434839	-21.06458049731067	-20.695506184067185	0.3086259697054325	0.6913740302945675
COPS2	iPSCs	diploid	human	NA19204	-9.41457068163009	-0.4790631123112626	-18.82750060836796	-19.30656372067922	0.3806366059960466	0.6193633940039533
GABRB3	iPSCs	diploid	human	NA19204	-7.266822968900908	0.2604208728615481	-15.093777079501098	-14.83335620663955	0.2292728606036189	0.770727139396381
ARIH1	iPSCs	diploid	human	NA19204	-8.15395763495287	-0.2485743451800318	-16.73360801729366	-16.98218236247369	0.2200881240091169	0.7799118759908831
FAM227B	iPSCs	diploid	human	NA19204	-10.127368000042754	0.280421387176755	-19.88869929375571	-19.608277906578955	0.2445346690295645	0.7554653309704356
IDH3A	iPSCs	diploid	human	NA19204	-10.80655505389851	-0.2354564894741067	-20.817347593629226	-21.05280408310333	0.2097899552845676	0.7902100447154325
WDR72	iPSCs	diploid	human	NA19204	-10.69919126143729	0.806086678397719	-20.67590787011899	-19.86982119172127	0.5533976503515632	0.4466023496484368
CRABP1	iPSCs	diploid	human	NA19204	-11.650635892939992	-0.1779207935299674	-21.859238328638007	-22.03715912216797	0.1629912826308294	0.8370087173691707
PRTG	iPSCs	diploid	human	NA19204	-9.722024485676984	1.612053973486809	-19.29610850282933	-17.68405452934252	0.8005225284293996	0.1994774715706004
LEO1	iPSCs	diploid	human	NA19204	-9.630816663414048	-0.4169082000866346	-19.158814822879005	-19.57572302296564	0.340918579215579	0.659081420784421
HDGFL3	iPSCs	diploid	human	NA19204	-8.845462714133875	-0.3775095287100214	-17.916552415219897	-18.29406194392992	0.3144333310128194	0.6855666689871804
TMED3	iPSCs	diploid	human	NA19204	-9.719710934269182	0.4002656144069298	-19.2926439000666	-18.89237828565967	0.3298579769820559	0.6701420230179441
B2M	iPSCs	diploid	human	NA19204	-11.79345926389248	0.2517970745800788	-22.02323049748957	-21.77143342290949	0.2225975232121431	0.7774024767878569
ZNF592	iPSCs	diploid	human	NA19204	-9.961690744171667	-0.2212823473493372	-19.649953385052548	-19.871235732401885	0.1985096503359744	0.8014903496640257
GOLM2	iPSCs	diploid	human	NA19204	-8.993134180359297	-0.4071357233984187	-18.158355715490305	-18.565491438888724	0.3344461470595387	0.6655538529404613
PPIB	iPSCs	diploid	human	NA19204	-10.679367271134351	-0.2815739240476915	-20.649571937599365	-20.931145861647057	0.2454048691130547	0.7545951308869454
CIAO2A	iPSCs	diploid	human	NA19204	-11.257424043526932	-0.2079232603800988	-21.38935035680032	-21.597273617180416	0.1877306324371904	0.8122693675628097
KIF7	iPSCs	diploid	human	NA19204	-10.618172072383802	-0.2942032278190858	-20.567842140504226	-20.862045368323308	0.2548749540831901	0.74512504591681
RBPMS2	iPSCs	diploid	human	NA19204	-9.094085640568636	-0.3241108551248466	-18.321467244788234	-18.64557809991308	0.2768299291722761	0.7231700708277239
ANKDD1A	iPSCs	diploid	human	NA19204	-10.888821029274435	0.0445002744509536	-20.92436225626885	-20.879861981817896	0.0435246624119837	0.9564753375880164
CLPX	iPSCs	diploid	human	NA19204	-9.276820313192225	-0.3945304424305007	-18.61219504229356	-19.00672548472406	0.3260035549097171	0.6739964450902829
VPS39	iPSCs	diploid	human	NA19204	-9.990186014546122	-0.3367200519249778	-19.691357091058315	-20.02807714298329	0.2858912747143492	0.7141087252856508
MTMR10	iPSCs	diploid	human	NA19204	-10.231037767656826	-0.0274471102706321	-20.035653532527338	-20.06310064279797	0.0270738610071303	0.9729261389928696
SCG5	iPSCs	diploid	human	NA19204	-10.474128012908174	0.212913467488633	-20.372882626207687	-20.15996915871905	0.1917739279776081	0.8082260720223919
DIS3L	iPSCs	diploid	human	NA19204	-10.04364389837387	-0.2862848214971727	-19.768649183957336	-20.05493400545451	0.248951329326605	0.751048670673395
SMAD3	iPSCs	diploid	human	NA19204	-9.38405849418122	0.5599380244916894	-18.78009524654597	-18.22015722205428	0.4287555340820821	0.5712444659179178
MAP1A	iPSCs	diploid	human	NA19204	-11.04481404616972	0.3668708298490912	-21.12404006000301	-20.757169230153924	0.3071008588492185	0.6928991411507817
RCCD1	iPSCs	diploid	human	NA19204	-11.577806873403926	-0.2482879857784504	-21.77424410576046	-22.02253209153891	0.2198647569309169	0.7801352430690831
PDIA3	iPSCs	diploid	human	NA19204	-7.96939458231916	-0.1230425250127673	-16.403767958141323	-16.52681048315409	0.1157739399631896	0.8842260600368104
C15orf39	iPSCs	diploid	human	NA19204	-11.90088789060962	-0.3135767311293165	-22.144235490333667	-22.457812221462984	0.26917170042865	0.7308282995713501
FBXO22	iPSCs	diploid	human	NA19204	-8.919326189623836	-0.0236535006528662	-18.037975294565413	-18.06162879521828	0.0233759492669651	0.9766240507330348
TBC1D2B	iPSCs	diploid	human	NA19204	-10.575471395186682	-0.1879611355462777	-20.51042567528084	-20.69838681082712	0.1713530884835796	0.8286469115164204
ADAL	iPSCs	diploid	human	NA19204	-11.022195504068296	-0.0624372495541828	-21.09535063655853	-21.15778788611271	0.0605279867484623	0.9394720132515376
LRRC28	iPSCs	diploid	human	NA19204	-10.33323922705256	0.1713587009034786	-20.178690098936965	-20.00733139803349	0.1574806931733553	0.8425193068266447
FEM1B	iPSCs	diploid	human	NA19204	-8.9597150267171	-0.2742762648673533	-18.10396706386684	-18.37824332873419	0.2398779487665685	0.7601220512334315
MAP2K1	iPSCs	diploid	human	NA19204	-9.172649222813185	-0.2603076095969143	-18.44717485546942	-18.70748246506633	0.22918556058782	0.77081443941218
CSNK1G1	iPSCs	diploid	human	NA19204	-9.048172525838153	0.196316359065868	-18.24750403444883	-18.051187675382963	0.1782477752140965	0.8217522247859036
SNUPN	iPSCs	diploid	human	NA19204	-11.214442016775749	-0.2635183754786467	-21.336350565537806	-21.599868941016453	0.2316564963701354	0.7683435036298646
SIN3A	iPSCs	diploid	human	NA19204	-8.517474989627015	-0.2336184720802165	-17.365875967887384	-17.5994944399676	0.2083361998729568	0.7916638001270432
PTPN9	iPSCs	diploid	human	NA19204	-9.285847437541396	-0.0948678487463467	-18.626405966222748	-18.72127381496909	0.090506882817467	0.909493117182533
CHRNA5	iPSCs	diploid	human	NA19204	-10.975671279849896	-0.1072019647434316	-21.03605842765125	-21.14326039239468	0.1016557791926181	0.8983442208073817
LINGO1	iPSCs	diploid	human	NA19204	-10.362695235879396	-0.0969054188529662	-20.219576939658445	-20.31648235851141	0.0923581521192283	0.9076418478807716
AVEN	iPSCs	diploid	human	NA19204	-9.728619746648386	0.3928458995380489	-19.30597994786412	-18.913134048326064	0.3248672221566839	0.675132777843316
OTUD7A	iPSCs	diploid	human	NA19204	-9.639609075929569	0.4515138121410834	-19.172113143866323	-18.72059933172524	0.3633363673811666	0.6366636326188333
KLF13	iPSCs	diploid	human	NA19204	-10.59208530576565	-0.0049379147025377	-20.53280300652583	-20.53774092122837	0.0049257432438489	0.9950742567561508
NIPA1	iPSCs	diploid	human	NA19204	-10.253894991680086	-0.0137281240264642	-20.0678017577538	-20.081529881780263	0.0136343230595256	0.9863656769404744
AKAP13	iPSCs	diploid	human	NA19204	-7.9088914843322815	-0.1668159217372497	-16.294346375824382	-16.461162297561632	0.1536446073708819	0.8463553926291181
PYGO1	iPSCs	diploid	human	NA19204	-11.233629805883869	0.3494055644000937	-21.36005027397823	-21.010644709578138	0.2948928940671889	0.7051071059328112
FAM98B	iPSCs	diploid	human	NA19204	-9.389423385748977	-0.4509090055855402	-18.788442202824427	-19.239351208409968	0.3629511925761004	0.6370488074238996
SPATA5L1	iPSCs	diploid	human	NA19204	-11.177873060526853	-0.0173984102136444	-21.291004637007955	-21.3084030472216	0.0172479318333483	0.9827520681666516
FRMD5	iPSCs	diploid	human	NA19204	-7.956307748669797	0.2557327843501439	-16.38015420250979	-16.124421418159645	0.2256511407175226	0.7743488592824774
TLN2	iPSCs	diploid	human	NA19204	-8.740676299573275	0.2393862792603016	-17.742662045671967	-17.503275766411665	0.2128892209274452	0.7871107790725547
FOXB1	iPSCs	diploid	human	NA19204	-11.554129897425986	0.3437512960251218	-21.746412755884784	-21.40266145985966	0.2908947365814325	0.7091052634185675
ARNT2	iPSCs	diploid	human	NA19204	-10.28174063211303	0.3533675528222488	-20.10684286954049	-19.75347531671824	0.2976809934014857	0.7023190065985143
PEAK1	iPSCs	diploid	human	NA19204	-8.34999026894899	0.2258250703034539	-17.07743425223532	-16.851609181931867	0.2021423415429143	0.7978576584570857
SNX33	iPSCs	diploid	human	NA19204	-11.17634707528993	-0.304545442780995	-21.289107324127954	-21.59365276690895	0.2625414846926546	0.7374585153073454
CHD2	iPSCs	diploid	human	NA19204	-7.728363786043216	-0.1190052144292295	-15.964059264409892	-16.08306447883912	0.1121968286369266	0.8878031713630734
MGA	iPSCs	diploid	human	NA19204	-8.056157922952881	-0.2263429549882082	-16.559566788582366	-16.785909743570574	0.2025554328287853	0.7974445671712147
ZWILCH	iPSCs	diploid	human	NA19204	-9.537863683154963	-0.3354901231035541	-19.0174001716824	-19.35289029478595	0.2850124314649566	0.7149875685350434
SNAPC5	iPSCs	diploid	human	NA19204	-11.868648453686172	-0.1440724157119355	-22.10813333403519	-22.252205749747127	0.1341749535482087	0.8658250464517913
DENND4A	iPSCs	diploid	human	NA19204	-10.081019008601617	0.3597068198245204	-19.822391703185115	-19.462684883360595	0.3021190990740828	0.6978809009259171
IGDCC3	iPSCs	diploid	human	NA19204	-10.335763494350095	0.1445890234349214	-20.182199878071483	-20.03761085463656	0.1346221299366271	0.8653778700633729
CHRNA7	iPSCs	diploid	human	NA19204	-10.140161253824749	0.4206549698915722	-19.90693548753237	-19.4862805176408	0.3433833851682404	0.6566166148317596
ZSCAN2	iPSCs	diploid	human	NA19204	-9.870508491018445	0.2720378525460064	-19.51651292703365	-19.24447507448765	0.2381745764878392	0.7618254235121608
LPCAT4	iPSCs	diploid	human	NA19204	-10.97735434040954	-0.160617473918343	-21.038209969624795	-21.19882744354313	0.1483822251814319	0.8516177748185682
SLCO3A1	iPSCs	diploid	human	NA19204	-9.35542685976466	0.6191862637274781	-18.7354638207656	-18.116277557038124	0.4616176393510812	0.5383823606489188
WDR73	iPSCs	diploid	human	NA19204	-10.736316686723342	-0.3145887119511812	-20.72504402608187	-21.039632738033053	0.2699109105555706	0.7300890894444294
IMP3	iPSCs	diploid	human	NA19204	-11.487773593058357	-0.2424029691090865	-21.667892131949223	-21.91029510105831	0.2152601121048609	0.7847398878951392
COX5A	iPSCs	diploid	human	NA19204	-11.134845164248617	-0.1450092543283538	-21.23735063861565	-21.38235989294401	0.1349857120525512	0.8650142879474487
FAM219B	iPSCs	diploid	human	NA19204	-11.07002513854826	-0.276140214532056	-21.15591264122293	-21.432052855754986	0.2412934583799372	0.7587065416200628
MPI	iPSCs	diploid	human	NA19204	-11.241283120945074	-0.2456390234802298	-21.36948530197513	-21.61512432545536	0.2177954685610923	0.7822045314389077
EDC3	iPSCs	diploid	human	NA19204	-10.337486677503495	-0.316534885777024	-20.184595179006084	-20.50113006478311	0.2713304090884952	0.7286695909115047
CLK3	iPSCs	diploid	human	NA19204	-10.799557085510404	-0.2006110416503368	-20.80818985594933	-21.008800897599663	0.1817693726981595	0.8182306273018405
ARID3B	iPSCs	diploid	human	NA19204	-9.124044184585404	-0.3081111478455617	-18.36953024251517	-18.677641390360733	0.265166361705852	0.7348336382941479
OAZ2	iPSCs	diploid	human	NA19204	-9.198820072612367	-0.3790290446698812	-18.48881095158448	-18.86783999625436	0.3154742694463242	0.6845257305536758
ZNF609	iPSCs	diploid	human	NA19204	-8.00969989143983	-0.1801738248476852	-16.47630665041385	-16.656480475261535	0.1648749666878565	0.8351250333121435
ST20	iPSCs	diploid	human	NA19204	-10.450970836692218	-0.1109325860755917	-20.34120212671201	-20.452134712787604	0.1050009177041669	0.894999082295833
LRRC57	iPSCs	diploid	human	NA19204	-11.144062376884248	-0.236854068494356	-21.24887131834891	-21.485725386843267	0.2108935648942003	0.7891064351057997
AEN	iPSCs	diploid	human	NA19204	-9.799511411692738	0.0069261244138053	-19.41160749904436	-19.404681374630552	0.0069021940941046	0.9930978059058954
RFX7	iPSCs	diploid	human	NA19204	-7.843551445205433	-0.2744656761746604	-16.17545941366601	-16.449925089840672	0.2400219108435526	0.7599780891564474
MRPS11	iPSCs	diploid	human	NA19204	-10.894172157984952	-0.1225411490998062	-20.931282285671934	-21.05382343477174	0.1153304991590949	0.8846695008409051
IDH2	iPSCs	diploid	human	NA19204	-10.84818289267613	-0.1751860603796373	-20.871646288300457	-21.04683234868009	0.1606991543933106	0.8393008456066895
RGMA	iPSCs	diploid	human	NA19204	-10.26746242042462	0.3305948234002862	-20.0868409422996	-19.75624611889932	0.2815037720699972	0.7184962279300027
GABRG3	iPSCs	diploid	human	NA19204	-11.896083377179863	1.1717398751207533	-22.13886683534294	-20.96712696022219	0.6901725889602148	0.3098274110397851
ANXA2	iPSCs	diploid	human	NA19204	-10.670030674982954	0.6836617350003706	-20.637144620225204	-19.95348288522484	0.49523471251184	0.50476528748816
NGRN	iPSCs	diploid	human	NA19204	-9.704885193888815	-0.4167456975158252	-19.270419795355767	-19.6871654928716	0.3408114680876477	0.6591885319123523
ASB7	iPSCs	diploid	human	NA19204	-10.472506514148847	0.011929806577502	-20.370667359779954	-20.35873755320245	0.0118589285686411	0.988141071431359
KLHL25	iPSCs	diploid	human	NA19204	-10.400896581967542	-0.0602135097181493	-20.272377299555107	-20.332590809273256	0.0584365208315803	0.9415634791684198
VPS33B	iPSCs	diploid	human	NA19204	-11.346883500806037	-0.213415430126421	-21.49862595620736	-21.712041386333777	0.1921795254627413	0.8078204745372587
TM2D3	iPSCs	diploid	human	NA19204	-11.359855867412588	-0.2459872442145077	-21.514355857913305	-21.760343102127813	0.2180678009787363	0.7819321990212635
SEMA4B	iPSCs	diploid	human	NA19204	-10.87431700133695	-0.100092680295603	-20.90558064986836	-21.005673330163965	0.0952464386774241	0.904753561322576
TARS3	iPSCs	diploid	human	NA19204	-10.451784395894292	0.0037067327222256	-20.34231671426801	-20.338609981545783	0.0036998712689645	0.9963001287310356
FAM174B	iPSCs	diploid	human	NA19204	-10.467122292338445	0.127602127426897	-20.36330822747056	-20.23570610004366	0.1197964816766735	0.8802035183233266
MORF4L1	iPSCs	diploid	human	NA19204	-8.483816542322721	-0.5573240421948462	-17.30830260817374	-17.865626650368586	0.4272603578302427	0.5727396421697573
CDIN1	iPSCs	diploid	human	NA19204	-8.802730480873016	0.0239117447791164	-17.845870799655984	-17.821959054876867	0.0236281241288818	0.9763718758711184
GABRA5	iPSCs	diploid	human	NA19204	-11.135111628956702	-0.0823836645672245	-21.23768390348853	-21.32006756805576	0.079081432914726	0.920918567085274
CHP1	iPSCs	diploid	human	NA19204	-9.838313568182206	-0.3271449488280211	-19.469050671690106	-19.796195620518123	0.2790207696421724	0.7209792303578275
THSD4	iPSCs	diploid	human	NA19204	-8.252241327386246	0.6976412138819085	-16.90682856039954	-16.209187346517634	0.5022419751322005	0.4977580248677995
BLM	iPSCs	diploid	human	NA19204	-8.895541017975273	-0.2062300577581447	-17.998979221682568	-18.205209279440712	0.1863541307950669	0.8136458692049331
MYO5A	iPSCs	diploid	human	NA19204	-8.72294318182814	-0.1424708654959694	-17.71304477119786	-17.85551563669383	0.1327871802604029	0.8672128197395971
ZNF770	iPSCs	diploid	human	NA19204	-8.318789525837513	-0.102911734788126	-17.02315938573563	-17.126071120523758	0.0977933965758067	0.9022066034241932
FAN1	iPSCs	diploid	human	NA19204	-9.704771022444662	-0.3379092334013194	-19.27024850103032	-19.608157734431632	0.2867399748532948	0.7132600251467054
SCAMP5	iPSCs	diploid	human	NA19204	-10.5906816476487	-0.3150832994214597	-20.530914278091664	-20.845997577513124	0.2702719141901006	0.7297280858098993
ARHGAP11A	iPSCs	diploid	human	NA19204	-9.434088501542735	0.222861581409532	-18.857739311616044	-18.63487773020651	0.1997743922704576	0.8002256077295425
RYR3	iPSCs	diploid	human	NA19204	-9.642735268774388	1.641969816452285	-19.17683818650318	-17.534868370050894	0.8064016866963766	0.1935983133036234
PRC1	iPSCs	diploid	human	NA19204	-9.493078277581196	0.1735765004500926	-18.94872721362021	-18.77515071317012	0.1593471616185735	0.8406528383814265
HEXA	iPSCs	diploid	human	NA19204	-10.046093272718112	0.2794591070934907	-19.772178661027965	-19.492719553934474	0.2438073499017433	0.7561926500982566
GANC	iPSCs	diploid	human	NA19204	-10.566740910049807	0.1190498787049847	-20.49864724448725	-20.379597365782264	0.1122364808370637	0.8877635191629364
PLEKHO2	iPSCs	diploid	human	NA19204	-11.387883831360307	-0.2201671317792275	-21.5482414307986	-21.768408562577825	0.1976153172243214	0.8023846827756784
GABPB1-AS1	iPSCs	diploid	human	NA19204	-8.804187695562112	0.0119027457985794	-17.848286367402913	-17.836383621604334	0.0118321883397586	0.9881678116602416
RAD51-AS1	iPSCs	diploid	human	NA19204	-11.106731929926855	-0.2316729352549699	-21.20212005160603	-21.433792986861	0.2067944895557927	0.7932055104442074
UBL7-DT	iPSCs	diploid	human	NA19204	-11.103276609414296	-0.1541338140917788	-21.19778043680102	-21.3519142508928	0.142842686390537	0.8571573136094631
OIP5-AS1	iPSCs	diploid	human	NA19204	-8.714879657986518	-0.2002627684805026	-17.699559182462448	-17.89982195094295	0.1814843552948574	0.8185156447051427
NR2F2-AS1	iPSCs	diploid	human	NA19204	-11.280349913464146	1.6815972169563975	-21.417487655769584	-19.735890438813183	0.8139234660323573	0.1860765339676426
FMN1	iPSCs	diploid	human	NA19204	-9.899385673033589	1.2236947062702654	-19.558930198587746	-18.33523549231748	0.7058586092322856	0.2941413907677144
EID1	iPSCs	diploid	human	NA19204	-9.935450698660354	-0.3229186537329589	-19.6117011764786	-19.93461983021156	0.2759672506661862	0.7240327493338138
MIR4713HG	iPSCs	diploid	human	NA19204	-8.791434623991552	1.017854995039983	-17.82713352720666	-16.809278532166676	0.6386307517412367	0.3613692482587632
ENSG00000259336	iPSCs	diploid	human	NA19204	-10.544562688186772	0.8675869477667926	-20.468666439190915	-19.601079491424123	0.5800362780591961	0.4199637219408039
ENSG00000259363	iPSCs	diploid	human	NA19204	-10.917650273826666	0.6108384363942782	-20.961584891454752	-20.35074645506048	0.4571045051411608	0.5428954948588391
LINC02253	iPSCs	diploid	human	NA19204	-9.201380498080567	0.5239644226722183	-18.492877999268007	-17.96891357659579	0.4078317170021756	0.5921682829978244
ARNT2-DT	iPSCs	diploid	human	NA19204	-11.074678912997468	0.5548759863392014	-21.16178394549302	-20.60690795915382	0.4258565415862675	0.5741434584137325
IQCH-AS1	iPSCs	diploid	human	NA19204	-11.671879980652973	0.3902280577675228	-21.88385656280011	-21.493628505032586	0.3230975159754767	0.6769024840245232
ENSG00000259692	iPSCs	diploid	human	NA19204	-6.974386214657201	0.1017768824760522	-14.523114311422477	-14.421337428946424	0.0967689441347804	0.9032310558652196
CRTC3-AS1	iPSCs	diploid	human	NA19204	-11.104035581530152	0.4733686791967493	-21.198733825570297	-20.725365146373548	0.3770996215723832	0.6229003784276168
PWRN1	iPSCs	diploid	human	NA19204	-10.270832367909254	0.586366707937767	-20.0915650109994	-19.50519830306164	0.4436550191218982	0.5563449808781017
THSD4-AS1	iPSCs	diploid	human	NA19204	-11.347837279994998	-0.2460904438772253	-21.499783480623776	-21.745873924501	0.218148491954231	0.781851508045769
ENSG00000259986	iPSCs	diploid	human	NA19204	-11.43946357387668	0.4147656788211585	-21.610242539013065	-21.195476860191903	0.339504969452131	0.660495030547869
PWRN4	iPSCs	diploid	human	NA19204	-11.147195414772254	1.07091762031774	-21.252783954489765	-20.181866334172025	0.6573060897989714	0.3426939102010286
CCPG1	iPSCs	diploid	human	NA19204	-10.421672815142353	0.4020566782695099	-20.30098642932796	-19.898929751058446	0.3310571699061491	0.6689428300938509
CHASERR	iPSCs	diploid	human	NA19204	-10.080096742800812	-0.1932926782696639	-19.82106849040249	-20.01436116867216	0.1757592985090991	0.824240701490901
SNURF	iPSCs	diploid	human	NA19204	-10.914229914212456	-0.369326664146108	-20.957176308000527	-21.326502972146635	0.3088004165541926	0.6911995834458073
CYFIP1	iPSCs	diploid	human	NA19204	-9.59818808786573	-0.3023941428736379	-19.10934690156604	-19.41174104443968	0.2609532825199293	0.7390467174800706
TUBGCP5	iPSCs	diploid	human	NA19204	-10.11141550379302	-0.2624379531992887	-19.86591972366261	-20.128357676861903	0.2308259123206536	0.7691740876793464
TCF12-DT	iPSCs	diploid	human	NA19204	-10.852321424150452	0.1731111068253525	-20.877027992795863	-20.70391688597051	0.1589558360938321	0.8410441639061679
GABPB1-IT1	iPSCs	diploid	human	NA19204	-11.30844864082763	-0.2555627864210841	-21.45184855853673	-21.707411344957816	0.2255194918253724	0.7744805081746278
UBE2Q2P1	iPSCs	diploid	human	NA19204	-11.5590019950258	-0.0916290389343394	-21.75214771027377	-21.843776749208114	0.0875564321905207	0.9124435678094794
NDUFAB1	iPSCs	diploid	human	NA19204	-11.13765882391348	-0.0903603278986189	-21.240869030463905	-21.331229358362524	0.0863980703086948	0.9136019296913052
REXO5	iPSCs	diploid	human	NA19204	-11.540589369056129	0.03134604124142	-21.73045241755096	-21.699106376309537	0.0308598474167987	0.9691401525832012
CIAPIN1	iPSCs	diploid	human	NA19204	-10.837671513174644	-0.2693528387606179	-20.8579639569832	-21.12731679574382	0.2361263161505721	0.7638736838494279
CREBBP	iPSCs	diploid	human	NA19204	-8.282472603182965	-0.3787073030688007	-16.959770729245932	-17.338478032314733	0.3152539936077447	0.6847460063922552
GDE1	iPSCs	diploid	human	NA19204	-10.534204208404338	-0.2945787986930988	-20.45463429849216	-20.74921309718525	0.2551547488032714	0.7448452511967286
LUC7L	iPSCs	diploid	human	NA19204	-9.383692275837832	-0.431216094840309	-18.779525283259563	-19.210741378099872	0.3502815052106663	0.6497184947893336
CRAMP1	iPSCs	diploid	human	NA19204	-9.887006860326805	-0.2461085530455378	-19.540764965473592	-19.78687351851913	0.2181626505065854	0.7818373494934145
ZNF200	iPSCs	diploid	human	NA19204	-11.82046580619154	-0.0061322626216089	-22.0538395662749	-22.059971828896508	0.0061134986739227	0.9938865013260773
LDAF1	iPSCs	diploid	human	NA19204	-11.613387303171487	-0.1686999023525537	-21.815883482685223	-21.98458338503778	0.1552376234473639	0.844762376552636
ALG1	iPSCs	diploid	human	NA19204	-11.58120358794842	-0.1176631440665651	-21.778228783495244	-21.89589192756181	0.1110045344203536	0.8889954655796466
GABARAPL2	iPSCs	diploid	human	NA19204	-11.767602616392251	-0.0526498878069929	-21.993805419031457	-22.04645530683845	0.0512878899794212	0.9487121100205788
EDC4	iPSCs	diploid	human	NA19204	-10.68692571787719	-0.2990982523795367	-20.65962133432904	-20.95871958670857	0.2585134469623185	0.7414865530376815
CLEC16A	iPSCs	diploid	human	NA19204	-9.542621938557346	0.0233923296126193	-19.02467580157724	-19.00128347196462	0.0231208500368894	0.9768791499631104
CDH1	iPSCs	diploid	human	NA19204	-7.922113266875074	0.0335512926241853	-16.318312907398	-16.284761614773814	0.0329946902806187	0.9670053097193811
PHLPP2	iPSCs	diploid	human	NA19204	-9.94273942808412	-0.0326538152690326	-19.62233859457045	-19.65499240983949	0.0321264353515435	0.9678735646484564
KATNIP	iPSCs	diploid	human	NA19204	-9.84572578910528	-0.0784263635985132	-19.479993915026405	-19.55842027862492	0.075429860557052	0.924570139442948
SNX29	iPSCs	diploid	human	NA19204	-10.00748126066227	0.1339946439983101	-19.71641801231748	-19.58242336831917	0.1254052510782574	0.8745947489217426
BCAR1	iPSCs	diploid	human	NA19204	-10.916073326510114	-0.2278462060795157	-20.95955257998438	-21.18739878606389	0.2037532916777584	0.7962467083222415
HERPUD1	iPSCs	diploid	human	NA19204	-10.892096757921491	0.5904317877448761	-20.92859899113707	-20.338167203392192	0.445912015326557	0.554087984673443
POLR3E	iPSCs	diploid	human	NA19204	-9.912267474918028	-0.3725176014359838	-19.57780514117493	-19.95032274261092	0.3110024758946627	0.6889975241053373
FLYWCH1	iPSCs	diploid	human	NA19204	-11.514820006964456	-0.2055731195602632	-21.699989437179585	-21.905562556739845	0.1858194401339076	0.8141805598660923
UNKL	iPSCs	diploid	human	NA19204	-11.184130172049672	-0.2489776202347186	-21.298780080763123	-21.54775770099784	0.2204025796032479	0.7795974203967522
CDH3	iPSCs	diploid	human	NA19204	-8.93477303469681	-0.0798282701174847	-18.06324769139998	-18.143075961517464	0.0767251133389895	0.9232748866610104
KARS1	iPSCs	diploid	human	NA19204	-9.401634990541236	-0.3991404852224108	-18.807422872136613	-19.206563357359023	0.3291035563034103	0.6708964436965897
ADAT1	iPSCs	diploid	human	NA19204	-10.523913814387956	-0.2154303982148597	-20.44067584554737	-20.65610624376223	0.1938056191265259	0.8061943808734741
THUMPD1	iPSCs	diploid	human	NA19204	-9.208717402498838	-0.3671441521808206	-18.50452579512908	-18.8716699473099	0.30729021777894	0.6927097822210598
METTL22	iPSCs	diploid	human	NA19204	-10.535267613580531	-0.2420107253670309	-20.45607570566104	-20.69808643102807	0.2149522424186609	0.785047757581339
CBFB	iPSCs	diploid	human	NA19204	-9.939277573562824	-0.0919426171124263	-19.61728740330281	-19.709230020415244	0.0878425097259412	0.9121574902740588
VPS35	iPSCs	diploid	human	NA19204	-9.22998122826288	-0.4546382093256654	-18.538230374256827	-18.99286858358249	0.3653224531663718	0.6346775468336281
DNAJA2	iPSCs	diploid	human	NA19204	-9.455482882842086	-0.2738366078668797	-18.89080895515608	-19.16464556302296	0.2395436823096198	0.7604563176903801
CFAP20	iPSCs	diploid	human	NA19204	-11.13200778152683	-0.223653079083558	-21.233801182445013	-21.45745426152857	0.200407518385695	0.799592481614305
CSNK2A2	iPSCs	diploid	human	NA19204	-8.789488761282957	-0.3841227873814787	-17.82390353215638	-18.208026319537858	0.3189522020304282	0.6810477979695719
NFATC3	iPSCs	diploid	human	NA19204	-9.146695812535336	-0.1971966543597432	-18.40576662440348	-18.60296327876322	0.1789708415276772	0.8210291584723227
NDE1	iPSCs	diploid	human	NA19204	-10.520709171323997	-0.1179110329584105	-20.436325118124287	-20.55423615108269	0.1112248792095305	0.8887751207904694
MRPS34	iPSCs	diploid	human	NA19204	-11.208254831770589	-0.2411386361323124	-21.32869479049701	-21.569833426629327	0.214267312103767	0.7857326878962332
GTF3C1	iPSCs	diploid	human	NA19204	-8.450366710037466	-0.2314743068385744	-17.250890174817226	-17.4823644816558	0.2066369207530741	0.793363079246926
RBFOX1	iPSCs	diploid	human	NA19204	-7.66882575323149	1.518345832250695	-15.853883142405298	-14.335537310154605	0.7809260275054496	0.2190739724945504
KIF22	iPSCs	diploid	human	NA19204	-9.55650295926731	-0.265595540148059	-19.045878052042863	-19.311473592190925	0.2332508159444627	0.7667491840555373
PALB2	iPSCs	diploid	human	NA19204	-9.76141015373544	-0.3019533207811057	-19.354946216637696	-19.6568995374188	0.2606274225815977	0.7393725774184022
CYLD	iPSCs	diploid	human	NA19204	-10.845266813497176	-0.0010222793579791	-20.867852452992565	-20.868874732350545	0.0010217570084471	0.9989782429915528
RRN3	iPSCs	diploid	human	NA19204	-10.55027982126266	-0.4828041395294137	-20.476403146691016	-20.95920728622043	0.3829493326270329	0.6170506673729671
MMP2	iPSCs	diploid	human	NA19204	-11.216807942702935	0.7669565580434785	-21.33927630145244	-20.57231974340896	0.5355756317749218	0.4644243682250782
LPCAT2	iPSCs	diploid	human	NA19204	-10.569419063358662	0.2675470710780701	-20.502261796665376	-20.234714725587303	0.234745691570265	0.765254308429735
GNAO1	iPSCs	diploid	human	NA19204	-10.123691154082888	0.3263869106157208	-19.883452834013223	-19.557065923397506	0.2784740326376961	0.7215259673623039
OGFOD1	iPSCs	diploid	human	NA19204	-9.942415086314393	-0.3549538833206255	-19.621865436370644	-19.97681931969127	0.2987942202549402	0.7012057797450598
COQ9	iPSCs	diploid	human	NA19204	-11.366417903993884	-0.3197851148753728	-21.522301598682542	-21.84208671355792	0.2736949075335887	0.7263050924664111
CDIP1	iPSCs	diploid	human	NA19204	-10.533116236761444	-0.2350981180026004	-20.45315938808724	-20.68825750608984	0.2095067157985994	0.7904932842014005
TFAP4	iPSCs	diploid	human	NA19204	-10.897533501534904	-0.3563011972558954	-20.935626587663865	-21.29192778491976	0.2997383284256186	0.7002616715743814
RAB11FIP3	iPSCs	diploid	human	NA19204	-9.637629050848426	-0.2487980627475394	-19.169119578869893	-19.417917641617432	0.22026258448122	0.77973741551878
GNPTG	iPSCs	diploid	human	NA19204	-11.531176683059336	-0.2402311405848643	-21.719338746799256	-21.95956988738412	0.2135539395457648	0.7864460604542353
PDPR	iPSCs	diploid	human	NA19204	-10.137004925675033	-0.3686916412690593	-19.902438941886587	-20.27113058315565	0.3083613496120763	0.6916386503879237
AARS1	iPSCs	diploid	human	NA19204	-8.598422522339058	0.2333308820133588	-17.50352846721548	-17.270197585202123	0.2081084924861275	0.7918915075138725
GLG1	iPSCs	diploid	human	NA19204	-7.660228372636642	-0.3062221724530935	-15.837922421384077	-16.144144593837172	0.2637769671926733	0.7362230328073267
TNRC6A	iPSCs	diploid	human	NA19204	-7.281216952999479	-0.1252802475753007	-15.121480128061274	-15.246760375636574	0.1177503803807201	0.8822496196192798
ORC6	iPSCs	diploid	human	NA19204	-9.652289203204468	-0.3210266752241857	-19.191267780717503	-19.51229445594169	0.2745960995796169	0.7254039004203832
TELO2	iPSCs	diploid	human	NA19204	-11.41845234469758	-0.2779255409017836	-21.58504217752421	-21.862967718425995	0.2426467887479139	0.7573532112520861
MGRN1	iPSCs	diploid	human	NA19204	-10.131219670204754	-0.3804143708475251	-19.89419267787466	-20.274607048722185	0.3164219043168817	0.6835780956831182
PHKB	iPSCs	diploid	human	NA19204	-8.899656765706245	-0.0450265877906125	-18.005734104582388	-18.050760692373	0.0440279356898738	0.9559720643101264
LYRM1	iPSCs	diploid	human	NA19204	-11.523534602235294	-0.080928033570853	-21.710304275722898	-21.79123230929375	0.0777399391802819	0.922260060819718
NUTF2	iPSCs	diploid	human	NA19204	-10.81835764238849	-0.3312114632431893	-20.832773425830627	-21.163984889073816	0.2819466888969985	0.7180533111030016
NUP93	iPSCs	diploid	human	NA19204	-9.11560358916885	-0.3306594177949549	-18.35600470425448	-18.686664122049432	0.2815501814000047	0.7184498185999952
CENPT	iPSCs	diploid	human	NA19204	-11.555181290736554	-0.2902473297966637	-21.74765070333504	-22.037898033131704	0.2519214774129414	0.7480785225870585
NFAT5	iPSCs	diploid	human	NA19204	-8.318247454357593	-0.0939235203677953	-17.02221493025854	-17.116138450626334	0.0896476170061237	0.9103523829938764
LONP2	iPSCs	diploid	human	NA19204	-9.363311274697493	-0.2967287455361856	-18.74776844283597	-19.044497188372155	0.2567544062942127	0.7432455937057872
N4BP1	iPSCs	diploid	human	NA19204	-8.87504943182449	-0.2932645122049137	-17.96530383613362	-18.25856834833853	0.2541751651680737	0.7458248348319263
ARL2BP	iPSCs	diploid	human	NA19204	-11.73569523378914	-0.3409693929180548	-21.957333696119395	-22.29830308903745	0.2889193280222578	0.7110806719777422
ZNF423	iPSCs	diploid	human	NA19204	-8.418514641527782	0.3825826676679291	-17.196038568488273	-16.813455900820344	0.3179024987640473	0.6820975012359527
CTCF	iPSCs	diploid	human	NA19204	-8.418239568518153	-0.3956947743406296	-17.195564101236783	-17.591258875577413	0.3267878537973341	0.6732121462026659
POLR2C	iPSCs	diploid	human	NA19204	-11.051978102493456	-0.3088315776391965	-21.13310834798853	-21.44193992562773	0.2656955671016882	0.7343044328983119
ZNF821	iPSCs	diploid	human	NA19204	-11.11738798822132	-0.0709158856517148	-21.215490111260785	-21.2864059969125	0.0684597552671562	0.931540244732844
MMP15	iPSCs	diploid	human	NA19204	-11.280188406231815	-0.0673357562207428	-21.417289756153792	-21.48462551237453	0.0651187435622554	0.9348812564377448
USB1	iPSCs	diploid	human	NA19204	-10.945679421551652	-0.3112635776763995	-20.997635397639662	-21.308898975316065	0.2674792257017852	0.7325207742982148
CYB5B	iPSCs	diploid	human	NA19204	-10.170988750165952	-0.3285668871752491	-19.95076130172222	-20.27932818889747	0.2800452291256471	0.7199547708743529
CCDC113	iPSCs	diploid	human	NA19204	-10.789664437050178	-0.1829168819539042	-20.79522947558237	-20.97814635753628	0.1671626233242387	0.8328373766757613
NDRG4	iPSCs	diploid	human	NA19204	-10.7808824559749	0.0599727013373154	-20.78370986973296	-20.72373716839564	0.0582097571525079	0.941790242847492
PSMD7	iPSCs	diploid	human	NA19204	-10.089627080686697	-0.3518830895981147	-19.834734899322623	-20.186617988920737	0.2966376524555424	0.7033623475444576
SETD6	iPSCs	diploid	human	NA19204	-10.773763222980664	-0.3172136371627552	-20.774361463789045	-21.0915751009518	0.2718248267707415	0.7281751732292585
SLC38A7	iPSCs	diploid	human	NA19204	-10.945251186726942	-0.1849589647931147	-20.997085642495986	-21.182044607289097	0.1688616109118903	0.8311383890881097
VAC14	iPSCs	diploid	human	NA19204	-10.1748345368044	-0.2012597636199765	-19.956217014440963	-20.15747677806094	0.1823000047473789	0.817699995252621
HAS3	iPSCs	diploid	human	NA19204	-10.60877393073105	0.2458089739592423	-20.555232465252253	-20.30942349129301	0.2179283933002646	0.7820716066997355
TANGO6	iPSCs	diploid	human	NA19204	-9.600007371236956	-0.0929508743569194	-19.112109994353204	-19.205060868710124	0.0887617356376637	0.9112382643623363
COG4	iPSCs	diploid	human	NA19204	-10.55544800512878	-0.2832562465958617	-20.483392079043224	-20.766648325639085	0.2466732742840213	0.7533267257159787
SLC7A6OS	iPSCs	diploid	human	NA19204	-10.236820092278888	-0.2599928856491971	-20.043794872614367	-20.303787758263564	0.2289429286454521	0.7710570713545478
SLC7A6	iPSCs	diploid	human	NA19204	-10.813022518488282	-0.1496848039033942	-20.82580349855636	-20.975488302459752	0.1390206890209058	0.8609793109790942
ESRP2	iPSCs	diploid	human	NA19204	-10.825527190985095	-0.2504614099259186	-20.842132062750245	-21.092593472676164	0.2215584804499661	0.7784415195500338
WDR59	iPSCs	diploid	human	NA19204	-9.150922021549905	-0.3337623987289752	-18.41251748403168	-18.746279882760653	0.2837760622702309	0.7162239377297691
MON1B	iPSCs	diploid	human	NA19204	-10.62554765127712	-0.3399361585152932	-20.577727305311427	-20.91766346382672	0.2881842353126904	0.7118157646873097
CMC2	iPSCs	diploid	human	NA19204	-10.389512638087853	-0.1554567564085047	-20.256669515674847	-20.412126272083352	0.1439759063152279	0.8560240936847721
AXIN1	iPSCs	diploid	human	NA19204	-10.52463302227418	-0.0825715123276219	-20.441652019216065	-20.524223531543687	0.0792544091579527	0.9207455908420472
NPRL3	iPSCs	diploid	human	NA19204	-10.654864686567535	-0.2335639864646914	-20.616925757309883	-20.85048974377457	0.2082930644083974	0.7917069355916027
MLYCD	iPSCs	diploid	human	NA19204	-10.20978216535488	-0.2858461768441245	-20.005676122312995	-20.29152229915712	0.248621813578158	0.751378186421842
HSDL1	iPSCs	diploid	human	NA19204	-10.25055040115535	-0.3006545175222967	-20.06310335431585	-20.363757871838143	0.2596664991784298	0.7403335008215701
TAF1C	iPSCs	diploid	human	NA19204	-11.363331921338924	-0.4318536574818523	-21.51856582634424	-21.95041948382609	0.3506956094277472	0.6493043905722528
COTL1	iPSCs	diploid	human	NA19204	-10.371409440794606	-0.0577294725758612	-20.23164378837124	-20.28937326094709	0.0560947348399668	0.9439052651600331
USP10	iPSCs	diploid	human	NA19204	-8.346936473739099	-0.3798165531726277	-17.072129562367373	-17.45194611554	0.3160131270741536	0.6839868729258466
CRISPLD2	iPSCs	diploid	human	NA19204	-11.698224190887132	0.0582247541399498	-21.91427554388522	-21.85605078974527	0.0565621179633704	0.9434378820366296
TSC2	iPSCs	diploid	human	NA19204	-10.596504416906113	-0.3711150032372821	-20.538747009927647	-20.90986201316493	0.3100354111653596	0.6899645888346404
ZNF500	iPSCs	diploid	human	NA19204	-11.795051917461183	-0.3629850224486688	-22.0250391349522	-22.388024157400867	0.3044031482413721	0.6955968517586278
ABCC1	iPSCs	diploid	human	NA19204	-8.55050005326842	-0.1235862540130839	-17.42217371270856	-17.545759966721644	0.1162545886317156	0.8837454113682842
LMF1	iPSCs	diploid	human	NA19204	-10.433419305380562	-0.0019045425674271	-20.31712814973174	-20.319032692299167	0.0019027300770692	0.9980972699229308
MTHFSD	iPSCs	diploid	human	NA19204	-11.322502707681766	-0.0527976367183206	-21.468983057492096	-21.521780694210417	0.0514280508062804	0.9485719491937196
CLCN7	iPSCs	diploid	human	NA19204	-10.988448622662082	0.0187748190927906	-21.05237998345825	-21.03360516436546	0.018599670020345	0.9814003299796552
SLC7A5	iPSCs	diploid	human	NA19204	-10.610918705621811	0.6748448535633536	-20.55811151049869	-19.883266656935337	0.4907645794599775	0.5092354205400226
FBXO31	iPSCs	diploid	human	NA19204	-11.181200549661732	-0.2067227791831563	-21.29514041563425	-21.50186319481741	0.1867549327972209	0.8132450672027791
NUBP1	iPSCs	diploid	human	NA19204	-11.610611841511531	-0.1792066549188042	-21.812643337476583	-21.991849992395387	0.1640668681474698	0.83593313185253
UBE2I	iPSCs	diploid	human	NA19204	-9.29989270770518	-0.5200793565911469	-18.648488409007165	-19.16856776559831	0.4055266292819216	0.5944733707180784
EEF2K	iPSCs	diploid	human	NA19204	-10.202572952504903	-0.3164989962798507	-19.995490844530963	-20.311989840810813	0.2713042570339828	0.7286957429660172
PIEZO1	iPSCs	diploid	human	NA19204	-11.342864449200713	-0.1191912920662403	-21.49374661506173	-21.61293790712797	0.1123620135840955	0.8876379864159044
GSPT1	iPSCs	diploid	human	NA19204	-8.606658491354793	-0.3551094669724649	-17.51746975148668	-17.872579218459144	0.2989033079244947	0.7010966920755053
CLUAP1	iPSCs	diploid	human	NA19204	-10.942940132575226	-0.1074164600297998	-20.99411822733307	-21.10153468736287	0.101848449129382	0.8981515508706179
UBFD1	iPSCs	diploid	human	NA19204	-9.84683470478707	-0.4343529802047322	-19.481630269568345	-19.91598324977308	0.352316404356666	0.647683595643334
EARS2	iPSCs	diploid	human	NA19204	-9.932000341426573	-0.3619647002961734	-19.606662374614324	-19.968627074910497	0.3036930531630515	0.6963069468369486
GGA2	iPSCs	diploid	human	NA19204	-8.895032782183701	-0.3582392183499721	-17.998144885459695	-18.356384103809667	0.3010941361002074	0.6989058638997926
CPPED1	iPSCs	diploid	human	NA19204	-10.400673075854153	0.1220160581586995	-20.272069119240506	-20.15005306108181	0.1148658452362234	0.8851341547637765
USP31	iPSCs	diploid	human	NA19204	-9.643077292537964	-0.1248189719600709	-19.177355030248453	-19.302174002208524	0.1173433262697939	0.8826566737302062
HMOX2	iPSCs	diploid	human	NA19204	-11.416468120122708	-0.043899726397999	-21.582658364196053	-21.62655809059405	0.0429500804955396	0.9570499195044604
DNAJA3	iPSCs	diploid	human	NA19204	-10.514738583703418	-0.3998782214098818	-20.42821447350835	-20.82809269491824	0.3295983183635932	0.6704016816364067
BFAR	iPSCs	diploid	human	NA19204	-9.717156039866628	-0.3804074618400506	-19.28881679439116	-19.669224256231207	0.3164171814543941	0.6835828185456059
SALL1	iPSCs	diploid	human	NA19204	-9.601704752605748	0.2786088352028883	-19.1146874237509	-18.836078588548013	0.2431641071206102	0.7568358928793899
TOX3	iPSCs	diploid	human	NA19204	-9.318757081194402	0.8629259278376047	-18.678093424431644	-17.81516749659404	0.5780742498074074	0.4219257501925927
RBL2	iPSCs	diploid	human	NA19204	-9.61204130922519	-0.1347237962897053	-19.13037235955636	-19.265096155846063	0.1260427314051116	0.8739572685948884
XYLT1	iPSCs	diploid	human	NA19204	-8.89910989917801	0.2659100149523327	-18.004836741930394	-17.73892672697806	0.2334919013344184	0.7665080986655817
RPGRIP1L	iPSCs	diploid	human	NA19204	-9.839705618414904	-0.2332445360427257	-19.47110659607782	-19.704351132120543	0.2080401128931664	0.7919598871068335
MAZ	iPSCs	diploid	human	NA19204	-10.505920033524058	-0.2890233108234028	-20.41622367952004	-20.70524699034344	0.2510052544850744	0.7489947455149256
CDIPT	iPSCs	diploid	human	NA19204	-11.587176021257394	-0.2021849125407335	-21.78523014711505	-21.987415059655785	0.1830561491884512	0.816943850811549
SYT17	iPSCs	diploid	human	NA19204	-11.00241647402954	0.4451389693887789	-21.070189670348864	-20.625050700960085	0.3592647727379662	0.6407352272620338
CCP110	iPSCs	diploid	human	NA19204	-10.297787987418742	-0.2151272120281468	-20.12928066575537	-20.34440787778352	0.1935611550692495	0.8064388449307505
VPS35L	iPSCs	diploid	human	NA19204	-9.14121479563485	-0.2680493503546408	-18.39700671683678	-18.665056067191426	0.2351299664359661	0.7648700335640339
KNOP1	iPSCs	diploid	human	NA19204	-9.294937025751288	-0.4703189535569976	-18.640700851694785	-19.111019805251782	0.3751970466261103	0.6248029533738897
KLHDC4	iPSCs	diploid	human	NA19204	-10.023714995404028	-0.302936938406475	-19.739893292603025	-20.0428302310095	0.261354324924876	0.738645675075124
PPL	iPSCs	diploid	human	NA19204	-9.531966603714956	0.1501208206117432	-19.0083777342272	-18.858256913615453	0.139396008557295	0.8606039914427049
UBN1	iPSCs	diploid	human	NA19204	-9.546120419171892	-0.3478401236770416	-19.030022646626303	-19.377862770303345	0.293788226269062	0.706211773730938
TENT4B	iPSCs	diploid	human	NA19204	-9.755824604515448	-0.3141472100302138	-19.34661851762053	-19.660765727650745	0.2695885036537073	0.7304114963462927
ADCY7	iPSCs	diploid	human	NA19204	-11.21119200621465	0.0666091831653864	-21.332329965694928	-21.26572078252954	0.0644392372057583	0.9355607627942416
RBBP6	iPSCs	diploid	human	NA19204	-8.07469183312429	-0.3876939624938664	-16.592677357620772	-16.98037132011464	0.3213800053412964	0.6786199946587036
ZC3H7A	iPSCs	diploid	human	NA19204	-9.623312143232912	-0.4069644641023799	-19.1474537354342	-19.55441819953658	0.334332155014388	0.6656678449856119
NAA60	iPSCs	diploid	human	NA19204	-10.232618556814945	-0.2934831788638022	-20.037879816035204	-20.331362994899006	0.2543382343632746	0.7456617656367254
SLC12A4	iPSCs	diploid	human	NA19204	-10.883921606641389	0.016909295257168	-20.918021985777973	-20.901112690520804	0.0167671355255526	0.9832328644744476
CNOT1	iPSCs	diploid	human	NA19204	-7.676935556498046	-0.2277598059683506	-15.868926868871595	-16.096686674839948	0.2036844929015764	0.7963155070984236
BBS2	iPSCs	diploid	human	NA19204	-10.72597951391869	-0.1537203004956744	-20.71138676328849	-20.86510706378417	0.1424881668930947	0.8575118331069053
PHAF1	iPSCs	diploid	human	NA19204	-11.026026514772235	-0.248170455572378	-21.10021618317968	-21.348386638752057	0.2197730620866832	0.7802269379133168
GOT2	iPSCs	diploid	human	NA19204	-9.253076793906526	-0.2518035321818389	-18.57474896850838	-18.82655250069022	0.2226025433515364	0.7773974566484637
TRAP1	iPSCs	diploid	human	NA19204	-9.672455808086962	-0.3251582337389571	-19.22167370014561	-19.54683193388457	0.2775869655177808	0.7224130344822192
GLIS2	iPSCs	diploid	human	NA19204	-11.33145097227979	-0.2181338924762101	-21.47987467796865	-21.69800857044486	0.1959822174724734	0.8040177825275265
CHTF18	iPSCs	diploid	human	NA19204	-11.110391278277902	-0.3801196281084564	-21.20671363733601	-21.586833265444465	0.3162203949413389	0.6837796050586611
ITFG1	iPSCs	diploid	human	NA19204	-8.245333189890689	0.0039823440958989	-16.89470837340896	-16.89072602931306	0.0039744250792206	0.9960255749207796
PGAP6	iPSCs	diploid	human	NA19204	-11.408289078950297	-0.2697343658423072	-21.572824949727192	-21.8425593155695	0.2364176990591805	0.7635823009408195
ZSCAN10	iPSCs	diploid	human	NA19204	-10.102421178451683	-0.1680360132685373	-19.853056579368	-20.02109259263653	0.1546766087218122	0.8453233912781877
COX4I1	iPSCs	diploid	human	NA19204	-10.608369950143947	-0.1741661745815577	-20.55469009079116	-20.72885626537272	0.159842726725588	0.840157273274412
EMC8	iPSCs	diploid	human	NA19204	-10.656744579155482	-0.372682464162665	-20.61943415629357	-20.99211662045624	0.3111160565422984	0.6888839434577017
GSE1	iPSCs	diploid	human	NA19204	-7.967155847594177	-0.046387174334896	-16.399730526511284	-16.44611770084618	0.045327733972743	0.9546722660272572
GINS2	iPSCs	diploid	human	NA19204	-11.327929341758376	-0.1637110151567426	-21.47558989873213	-21.639300913888874	0.1510126690960466	0.8489873309039534
CHMP1A	iPSCs	diploid	human	NA19204	-11.700671886321503	-0.3327951893021144	-21.91709568410708	-22.2498908734092	0.2830829886062552	0.7169170113937449
TRAF7	iPSCs	diploid	human	NA19204	-10.917312018704106	-0.4234361598657728	-20.96114899731142	-21.38458515717719	0.3452070235963581	0.6547929764036418
PRMT7	iPSCs	diploid	human	NA19204	-10.302702285139349	-0.2669725191015466	-20.13614296399501	-20.40311548309656	0.23430588686158	0.7656941131384201
NIP7	iPSCs	diploid	human	NA19204	-10.922325664619176	-0.2491832666540076	-20.96760781120545	-21.21679107785945	0.2205628845376066	0.7794371154623935
TERF2	iPSCs	diploid	human	NA19204	-9.897455792441614	-0.3793289741849933	-19.55609996391301	-19.935428938098	0.3156795481306639	0.6843204518693361
VPS4A	iPSCs	diploid	human	NA19204	-10.56092908100383	-0.3758205226355748	-20.49079904086072	-20.866619563496293	0.3132744263214349	0.6867255736785651
CEP20	iPSCs	diploid	human	NA19204	-10.508995101775833	-0.3795667463668729	-20.42040646493652	-20.799973211303392	0.3158422411549056	0.6841577588450944
KLHL36	iPSCs	diploid	human	NA19204	-10.885328802323649	-0.1810714471626938	-20.91984344582831	-21.100914892991003	0.1656242572133215	0.8343757427866785
MPHOSPH6	iPSCs	diploid	human	NA19204	-10.530401388739577	-0.258302225870068	-20.449478099213973	-20.70778032508404	0.227638230878252	0.772361769121748
KIAA0513	iPSCs	diploid	human	NA19204	-11.599828709582908	-0.0128077153429444	-21.800042072301054	-21.812849787644	0.0127260455962323	0.9872739544037676
DYNC1LI2	iPSCs	diploid	human	NA19204	-8.8550200401552	-0.4807330082642984	-17.93231717605775	-18.41305018432205	0.3816700153379704	0.6183299846620296
FHOD1	iPSCs	diploid	human	NA19204	-11.573808486027728	-0.2354767286761543	-21.76955102644848	-22.00502775512464	0.2098059483434786	0.7901940516565213
SLC9A5	iPSCs	diploid	human	NA19204	-11.221141715039192	-0.1760314897492279	-21.344632968730373	-21.5206644584796	0.161408424117135	0.8385915758828649
MAPK8IP3	iPSCs	diploid	human	NA19204	-10.251513363452643	-0.2292835154347194	-20.064456301646057	-20.293739817080777	0.204896922448196	0.7951030775518041
GLYR1	iPSCs	diploid	human	NA19204	-9.090861673207025	-0.4496976507759562	-18.316285642838604	-18.76598329361456	0.3621790328540122	0.6378209671459878
PMM2	iPSCs	diploid	human	NA19204	-9.161343053601875	0.0759198223173207	-18.429150505243456	-18.35323068292613	0.0731094804858257	0.9268905195141744
PARN	iPSCs	diploid	human	NA19204	-8.915532249233317	-0.1952195746886005	-18.031761703479656	-18.226981278168257	0.177345995773564	0.8226540042264361
FTO	iPSCs	diploid	human	NA19204	-8.577263888055736	0.0112121366569439	-17.467658299100332	-17.456446162443388	0.0111495149124342	0.9888504850875658
UQCRC2	iPSCs	diploid	human	NA19204	-9.37936004347193	-0.397117591035574	-18.772781044417577	-19.16989863545315	0.3277450301734503	0.6722549698265496
CDR2	iPSCs	diploid	human	NA19204	-9.352409990881428	-0.0612084271538721	-18.73075274677637	-18.791961173930247	0.0593728329000088	0.9406271670999912
ARHGAP17	iPSCs	diploid	human	NA19204	-9.43120015102233	-0.196458562291884	-18.85326861991987	-19.04972718221176	0.1783646227232035	0.8216353772767966
NKD1	iPSCs	diploid	human	NA19204	-10.662284751658634	1.0014780726489718	-20.6268229925176	-19.625344919868624	0.6326639097137097	0.3673360902862903
DHX38	iPSCs	diploid	human	NA19204	-10.28354594407215	-0.4018078443539217	-20.109369343901065	-20.511177188254987	0.330890693530807	0.669109306469193
MARVELD3	iPSCs	diploid	human	NA19204	-10.28018073797081	-0.2934028026879112	-20.104659391152857	-20.39806219384077	0.2542782985133697	0.7457217014866303
ZFHX3	iPSCs	diploid	human	NA19204	-10.409193154118396	1.1088406967396764	-20.28381081830761	-19.17497012156794	0.6700587586001692	0.3299412413998308
ADAMTS18	iPSCs	diploid	human	NA19204	-11.726909704979802	1.0913875945689462	-21.94726019852193	-20.85587260395299	0.6642497149448239	0.3357502850551761
CDH11	iPSCs	diploid	human	NA19204	-10.350159298811173	1.361689338257445	-20.20219476217917	-18.840505423921726	0.7437724438848399	0.2562275561151602
MAP1LC3B	iPSCs	diploid	human	NA19204	-10.393458919669444	-0.2357064888686295	-20.26211723225272	-20.497823721121343	0.2099874826254057	0.7900125173745942
MBTPS1	iPSCs	diploid	human	NA19204	-9.778901518965034	-0.3913576829307387	-19.38098950231837	-19.77234718524911	0.3238617303353239	0.6761382696646759
CDH13	iPSCs	diploid	human	NA19204	-9.917602727492156	1.7057083785481773	-19.585614088733124	-17.879905710184946	0.8183563318877103	0.1816436681122897
ZCCHC14	iPSCs	diploid	human	NA19204	-9.7535595651506	-0.2074186680581462	-19.34323993590488	-19.550658603963026	0.1873206641262285	0.8126793358737714
MEAK7	iPSCs	diploid	human	NA19204	-11.065799979692732	-0.2759513694272613	-21.15057881367638	-21.42653018310364	0.2411501668340488	0.7588498331659511
RHOT2	iPSCs	diploid	human	NA19204	-10.884166719318625	-0.3822395064792516	-20.91833928204144	-21.30057878852069	0.3176683892083699	0.6823316107916301
ZSCAN32	iPSCs	diploid	human	NA19204	-11.2596026718826	-0.2066699484183836	-21.39202816828971	-21.598698116708093	0.1867119673034329	0.813288032696567
PDPK1	iPSCs	diploid	human	NA19204	-10.782741947737806	-0.4182530747525276	-20.78615014807613	-21.204403222828653	0.3418043653519764	0.6581956346480236
DEF8	iPSCs	diploid	human	NA19204	-11.028041450271472	-0.3620688239258526	-21.10277420896912	-21.46484303289497	0.3037655513952719	0.696234448604728
TCF25	iPSCs	diploid	human	NA19204	-9.783442595258707	-0.352227469541507	-19.38774208054999	-19.73996955009149	0.2968798346372376	0.7031201653627625
GALNS	iPSCs	diploid	human	NA19204	-10.967860865649444	-0.2094645126814605	-21.02606750634149	-21.23553201902296	0.1889815802085751	0.811018419791425
GAS8	iPSCs	diploid	human	NA19204	-10.5393728519969	-0.2220124270631807	-20.46163835566077	-20.68365078272396	0.1990945886293326	0.8009054113706674
UTP4	iPSCs	diploid	human	NA19204	-9.962847279535271	-0.2693107994033568	-19.651636593612388	-19.920947393015744	0.2360942027168651	0.763905797283135
RANBP10	iPSCs	diploid	human	NA19204	-10.4899993916764	-0.1943958801841284	-20.394541626534995	-20.588937506719123	0.1766681010404452	0.8233318989595547
GFOD2	iPSCs	diploid	human	NA19204	-10.190109214439603	-0.1070910745835754	-19.977860499383908	-20.08495157396748	0.1015561561348605	0.8984438438651394
NOB1	iPSCs	diploid	human	NA19204	-10.783827951099042	-0.3974193938172056	-20.7875750704147	-21.184994464231902	0.3279478879802447	0.6720521120197553
PPP4C	iPSCs	diploid	human	NA19204	-11.289375823819206	-0.2016349997163225	-21.428540134874225	-21.630175134590548	0.1826067777418297	0.8173932222581702
HIRIP3	iPSCs	diploid	human	NA19204	-11.05459885312506	-0.2527562406782522	-21.136423465402974	-21.389179706081222	0.2233428238218354	0.7766571761781645
TAOK2	iPSCs	diploid	human	NA19204	-10.931783172882769	-0.2116232094694723	-20.979779472413327	-21.1914026818828	0.1907304347639073	0.8092695652360927
CDH8	iPSCs	diploid	human	NA19204	-9.574782449505268	0.8303729096364627	-19.073747337601795	-18.24337442796533	0.5641132903442196	0.4358867096557803
CARHSP1	iPSCs	diploid	human	NA19204	-10.185454232982345	-0.313820816680618	-19.971268928556995	-20.285089745237613	0.2693500632882736	0.7306499367117264
TXNDC11	iPSCs	diploid	human	NA19204	-10.86299445420719	0.0457743255409681	-20.890893296267745	-20.845118970726777	0.044742484909638	0.955257515090362
NMRAL1	iPSCs	diploid	human	NA19204	-11.710990693367313	-0.2835553928871555	-21.928973118095232	-22.212528510982388	0.2468985954764718	0.7531014045235281
UBALD1	iPSCs	diploid	human	NA19204	-11.750200698566472	-0.2011450296188962	-21.973936193144315	-22.17508122276321	0.1822061813729776	0.8177938186270224
CFDP1	iPSCs	diploid	human	NA19204	-8.331761709452563	-0.2046254527811477	-17.045745624784633	-17.25037107756578	0.1850475025530917	0.8149524974469082
ZDHHC7	iPSCs	diploid	human	NA19204	-10.058445492701624	-0.4594039088913177	-19.78996189330278	-20.2493658021941	0.368339939747335	0.631660060252665
CMIP	iPSCs	diploid	human	NA19204	-8.174317391006593	0.0362497747661159	-16.769629626557148	-16.73337985179103	0.0356006192323566	0.9643993807676436
C16orf74	iPSCs	diploid	human	NA19204	-11.043022864289105	0.1061903448997654	-21.12177137566135	-21.015581030761584	0.1007465365259857	0.8992534634740142
JPH3	iPSCs	diploid	human	NA19204	-10.63697943113238	-0.0189281354209925	-20.59303005388002	-20.611958189301014	0.0187501231816757	0.9812498768183242
C16orf87	iPSCs	diploid	human	NA19204	-10.400397612447266	-0.0666634425220707	-20.271689285869247	-20.33835272839132	0.0644899987537296	0.9355100012462704
HEATR3	iPSCs	diploid	human	NA19204	-10.254255406558812	-0.2780237803416128	-20.06830794369942	-20.34633172404104	0.2427211870486566	0.7572788129513434
ZKSCAN2	iPSCs	diploid	human	NA19204	-10.516315111082672	-0.1712610824962937	-20.430356685276056	-20.60161776777235	0.1573984437661376	0.8426015562338623
MPV17L	iPSCs	diploid	human	NA19204	-11.641615653252371	-0.1283646229767861	-21.848761600813376	-21.97712622379016	0.1204673771324872	0.8795326228675129
NTAN1	iPSCs	diploid	human	NA19204	-11.594958696802802	-0.2660675896305839	-21.794344278343846	-22.06041186797443	0.2336126740858289	0.7663873259141709
SMG1	iPSCs	diploid	human	NA19204	-7.874693910992952	-0.325226297563681	-16.232216441292685	-16.557442738856366	0.2776361340386203	0.7223638659613798
DDX19B	iPSCs	diploid	human	NA19204	-10.774086023580374	-0.4839751888696675	-20.774785531127947	-21.25876071999761	0.3836715064708317	0.6163284935291683
ST3GAL2	iPSCs	diploid	human	NA19204	-10.208914819330763	-0.219414117351782	-20.00445120366296	-20.22386532101473	0.1970108824363332	0.8029891175636668
ZC3H18	iPSCs	diploid	human	NA19204	-9.339151024415568	-0.3269544302943502	-18.710029011434614	-19.036983441728964	0.2788833966507624	0.7211166033492376
AMFR	iPSCs	diploid	human	NA19204	-10.559757504695456	-0.1554434627029586	-20.48921624836553	-20.64465971106849	0.1439645265073463	0.8560354734926537
RSPRY1	iPSCs	diploid	human	NA19204	-10.255891830613196	-0.2991085874967822	-20.07060594003625	-20.36971452753303	0.2585211102731794	0.7414788897268205
NAE1	iPSCs	diploid	human	NA19204	-9.722551739274923	-0.4847269534075735	-19.29689794793508	-19.781624901342653	0.3841346662606024	0.6158653337393976
ATP6V0D1	iPSCs	diploid	human	NA19204	-11.262734747898724	-0.0211350137789878	-21.395876436579872	-21.41701145035886	0.0209132345588507	0.9790867654411493
PSKH1	iPSCs	diploid	human	NA19204	-11.028385053255985	-0.2495615623877612	-21.10321035334343	-21.3527719157312	0.2208576865084356	0.7791423134915644
TEDC2	iPSCs	diploid	human	NA19204	-12.060703966730529	-0.2030582754312995	-22.320520883348635	-22.52357915877993	0.1837693261549454	0.8162306738450547
CCNF	iPSCs	diploid	human	NA19204	-10.36179744899208	0.1549500068405186	-20.218332991215792	-20.06338298437528	0.1435420065455924	0.8564579934544077
TBC1D24	iPSCs	diploid	human	NA19204	-11.302653087914257	-0.2649827928195485	-21.444772670715537	-21.709755463535085	0.2327808484593391	0.767219151540661
BICDL2	iPSCs	diploid	human	NA19204	-11.86354766431063	-0.1407156602321393	-22.102404778344265	-22.2431204385764	0.1312637071414355	0.8687362928585646
ZNF75A	iPSCs	diploid	human	NA19204	-10.150524442144569	-0.2851265790409663	-19.921686790995512	-20.20681337003648	0.2480809288994947	0.7519190711005053
ADCY9	iPSCs	diploid	human	NA19204	-10.036437220192411	0.241893299039031	-19.75825849730216	-19.51636519826313	0.2148600517304826	0.7851399482695175
GPT2	iPSCs	diploid	human	NA19204	-9.923982400827636	0.0229709470797807	-19.59494518097689	-19.571974233897105	0.0227091234853045	0.9772908765146954
BRD7	iPSCs	diploid	human	NA19204	-8.901057341734873	-0.5631424038522114	-18.008032095726154	-18.571174499578365	0.4305830884060198	0.5694169115939802
CENPN	iPSCs	diploid	human	NA19204	-10.577913878620008	-0.1800331053815007	-20.513718485234097	-20.6937515906156	0.164757440070024	0.835242559929976
ATMIN	iPSCs	diploid	human	NA19204	-9.823765033587	-0.3594621361188111	-19.44754364420415	-19.80700578032296	0.3019483180962914	0.6980516819037086
PRKCB	iPSCs	diploid	human	NA19204	-9.660796229005364	0.6656606488398928	-19.204102787881705	-18.53844213904181	0.4860661142984335	0.5139338857015665
TK2	iPSCs	diploid	human	NA19204	-11.859327831539838	-0.1148924112359104	-22.097662168003964	-22.212554579239875	0.1085379499522753	0.8914620500477247
ATF7IP2	iPSCs	diploid	human	NA19204	-9.115403409613403	0.279398479948572	-18.355683777790468	-18.076285297841896	0.2437615027105813	0.7562384972894187
AP1G1	iPSCs	diploid	human	NA19204	-9.298013503586848	-0.4333959894505774	-18.645535856882105	-19.07893184633268	0.3516962804649296	0.6483037195350704
BMERB1	iPSCs	diploid	human	NA19204	-9.678936536096792	0.0771743519003038	-19.23142985610093	-19.15425550420064	0.0742715629769	0.9257284370231
MARF1	iPSCs	diploid	human	NA19204	-9.795921654216963	-0.1917570132728485	-19.40627989816328	-19.598036911436125	0.1744925685273628	0.8255074314726372
TMEM170A	iPSCs	diploid	human	NA19204	-10.265178414359347	-0.4184840536802525	-20.08363804382345	-20.502122097503705	0.3419563771174674	0.6580436228825325
DCTN5	iPSCs	diploid	human	NA19204	-9.730331326220488	-0.2431699356115295	-19.308540510648747	-19.55171044626028	0.2158617505642426	0.7841382494357574
TERF2IP	iPSCs	diploid	human	NA19204	-10.629478530246876	0.1816963430175313	-20.58299181102505	-20.401295468007515	0.1661454922805878	0.8338545077194123
PLK1	iPSCs	diploid	human	NA19204	-10.277675147139044	0.604479761769749	-20.101151274753413	-19.496671512983664	0.4536414106572484	0.5463585893427516
AKTIP	iPSCs	diploid	human	NA19204	-11.65591481057745	-0.1637009430090294	-21.865363039342206	-22.02906398235124	0.1510041179271788	0.8489958820728212
NUDT21	iPSCs	diploid	human	NA19204	-9.07711116353345	-0.4029720250671325	-18.294165275395464	-18.6971373004626	0.3316692044288146	0.6683307955711854
COQ7	iPSCs	diploid	human	NA19204	-11.4037178703824	-0.375677890732348	-21.56732403677664	-21.943001927508988	0.31317647036021	0.68682352963979
GPRC5B	iPSCs	diploid	human	NA19204	-9.740448800403522	-0.3109790173476803	-19.32366604178624	-19.63464505913392	0.2672707496888626	0.7327292503111373
DUS2	iPSCs	diploid	human	NA19204	-10.808293325102738	-0.240597847708159	-20.81962101870811	-21.060218866416268	0.2138422820463646	0.7861577179536353
ZNF23	iPSCs	diploid	human	NA19204	-10.91078934032935	-0.2935148629224287	-20.95273960969792	-21.246254472620347	0.2543618595800992	0.7456381404199007
CDT1	iPSCs	diploid	human	NA19204	-11.284903873745074	-0.2435008335298506	-21.423065884594	-21.66656671812385	0.2161211773543973	0.7838788226456027
ANKRD11	iPSCs	diploid	human	NA19204	-7.59309641642253	-0.5553941205594661	-15.712850714780783	-16.26824483534025	0.4261539479045639	0.5738460520954362
FAM234A	iPSCs	diploid	human	NA19204	-10.511935028386985	-0.3871028466933594	-20.42440388393001	-20.81150673062337	0.3209787437555659	0.6790212562444341
ZNF598	iPSCs	diploid	human	NA19204	-11.21502316128251	-0.4901888774986246	-21.337069307197545	-21.827258184696166	0.3874893062295625	0.6125106937704374
E4F1	iPSCs	diploid	human	NA19204	-11.788571089338182	-0.2240192633558635	-22.01767666002049	-22.241695923376355	0.2007002629742126	0.7992997370257874
ECI1	iPSCs	diploid	human	NA19204	-11.102481060504616	-0.197327518092969	-21.196780993871883	-21.39410851196485	0.1790782774385566	0.8209217225614434
ABCA3	iPSCs	diploid	human	NA19204	-10.945194867211324	0.0005254116282456	-20.99701333879353	-20.99648792716528	0.0005252736237268	0.9994747263762732
KCTD5	iPSCs	diploid	human	NA19204	-11.404130365061809	-0.3506022155678074	-21.56782057542238	-21.91842279099019	0.2957361566626544	0.7042638433373456
SRRM2	iPSCs	diploid	human	NA19204	-6.695225647581042	-0.3827238139380569	-13.964432397851592	-14.347156211789647	0.3179987674880647	0.6820012325119351
ANKS3	iPSCs	diploid	human	NA19204	-10.783883744595029	-0.2077516113530358	-20.78764827033614	-20.99539988168917	0.1875911952237464	0.8124088047762535
RFWD3	iPSCs	diploid	human	NA19204	-9.013855660683324	-0.186604047792347	-18.191981379246137	-18.378585427038484	0.1702277785081404	0.8297722214918596
COG7	iPSCs	diploid	human	NA19204	-10.344013405871031	-0.2129637551393984	-20.193662921266508	-20.406626676405907	0.1918145707461341	0.8081854292538658
SNTB2	iPSCs	diploid	human	NA19204	-9.772590689355296	-0.2306324034997508	-19.371599324728454	-19.602231728228205	0.2059687044804706	0.7940312955195293
DDX19A	iPSCs	diploid	human	NA19204	-10.267266825790534	-0.4802526340661473	-20.08656669244588	-20.56681932651203	0.3813729142132516	0.6186270857867484
XPO6	iPSCs	diploid	human	NA19204	-8.945757436279338	-0.1004647744001837	-18.08119379938128	-18.181658573781466	0.0955830295180734	0.9044169704819268
ZNF778	iPSCs	diploid	human	NA19204	-10.377379252058228	-0.2652278031051942	-20.239902733460447	-20.50513053656564	0.2329688020165933	0.7670311979834067
TMC7	iPSCs	diploid	human	NA19204	-11.357119271006534	-0.049801445392905	-21.511039988089934	-21.56084143348284	0.0485816857628039	0.951418314237196
ARL6IP1	iPSCs	diploid	human	NA19204	-9.37940253349702	0.2341572605867589	-18.77284720702613	-18.538689946439373	0.2087626243428935	0.7912373756571065
NETO2	iPSCs	diploid	human	NA19204	-9.963288577136693	0.6611212733506235	-19.65227879163802	-18.9911575182874	0.483727872350618	0.516272127649382
SHCBP1	iPSCs	diploid	human	NA19204	-9.99824790100126	-0.1249315483138709	-19.703045312298347	-19.827976860612218	0.1174426869468433	0.8825573130531567
RSL1D1	iPSCs	diploid	human	NA19204	-8.649846327037192	-0.4942946672772095	-17.590381332507516	-18.084675999784725	0.389998990731247	0.610001009268753
VAT1L	iPSCs	diploid	human	NA19204	-8.401897258318975	0.9871101394824926	-17.16735191652565	-16.180241777043157	0.6273479511005934	0.3726520488994066
BANP	iPSCs	diploid	human	NA19204	-9.690120959374813	0.0466176555465978	-19.24824976080092	-19.20163210525432	0.0455477426384892	0.9544522573615108
PSME3IP1	iPSCs	diploid	human	NA19204	-9.418532038869596	-0.4627663340110573	-18.8336432657	-19.29640959971105	0.3704602826562363	0.6295397173437637
PDP2	iPSCs	diploid	human	NA19204	-10.483835390144494	-0.1814353261557109	-20.38613509622089	-20.5675704223766	0.1659278137861252	0.8340721862138749
IQCK	iPSCs	diploid	human	NA19204	-11.063456212967475	0.2470598991554026	-21.147618706069068	-20.900558806913665	0.2189060947351139	0.7810939052648861
SEZ6L2	iPSCs	diploid	human	NA19204	-11.260808906685591	-0.1168328446809425	-21.393510428019617	-21.51034327270056	0.1102660955111983	0.8897339044888016
ERCC4	iPSCs	diploid	human	NA19204	-10.653939379174767	-0.3094752161848753	-20.615690864418585	-20.92516608060346	0.2661680416712308	0.7338319583287691
RMI2	iPSCs	diploid	human	NA19204	-10.340363099907902	-0.2474501699674221	-20.188592378903348	-20.43604254887077	0.219210873410806	0.780789126589194
SGF29	iPSCs	diploid	human	NA19204	-11.377180295495384	0.0355744177413371	-21.535317129662825	-21.499742711921485	0.0349490853516354	0.9650509146483648
ACSF3	iPSCs	diploid	human	NA19204	-10.246131012677184	-0.2432013027329348	-20.056892104953285	-20.30009340768622	0.2158863463381598	0.7841136536618402
CHD9	iPSCs	diploid	human	NA19204	-8.013831555047847	-0.1889538640592789	-16.48372650751906	-16.672680371578338	0.1721753017150681	0.8278246982849321
CPNE7	iPSCs	diploid	human	NA19204	-10.28058654817992	0.1391462434349399	-20.105227469176377	-19.96608122574144	0.1298992273724194	0.8701007726275806
PDXDC1	iPSCs	diploid	human	NA19204	-9.702419795237368	-0.3904630267705578	-19.266720389056008	-19.65718341582657	0.323256548392724	0.676743451607276
CMTR2	iPSCs	diploid	human	NA19204	-11.62734669520458	-0.2983828995036041	-21.83215964703029	-22.130542546533896	0.2579828326585311	0.7420171673414688
GINS3	iPSCs	diploid	human	NA19204	-11.622343871360291	-0.1044501988592898	-21.826330439542048	-21.930780638401338	0.0991803418636345	0.9008196581363656
DEXI	iPSCs	diploid	human	NA19204	-11.534755147951762	-0.2182770402301948	-21.72356570513272	-21.941842745362912	0.1960973025749225	0.8039026974250774
IST1	iPSCs	diploid	human	NA19204	-9.329689496898157	-0.4567756867443364	-18.695221903066493	-19.15199758981083	0.3666776132628582	0.6333223867371418
HS3ST4	iPSCs	diploid	human	NA19204	-8.568672017880786	0.7818313374177173	-17.45307021903853	-16.671238881620813	0.5424327165445288	0.4575672834554711
HAPSTR1	iPSCs	diploid	human	NA19204	-9.64098658109864	-0.3262051613168851	-19.174195365983103	-19.500400527299988	0.2783428838812999	0.7216571161187
ABAT	iPSCs	diploid	human	NA19204	-10.63253275839268	0.2595377867196191	-20.587080383210168	-20.32754259649055	0.2285919415367644	0.7714080584632357
GRIN2A	iPSCs	diploid	human	NA19204	-10.62437734669354	1.2061069577741428	-20.5761594312241	-19.37005247344996	0.7006395633285737	0.2993604366714263
CMTM4	iPSCs	diploid	human	NA19204	-9.217634886322765	-0.2178612017254586	-18.518670209442245	-18.736531411167704	0.1957629393635412	0.8042370606364588
ZFP1	iPSCs	diploid	human	NA19204	-10.776329901943226	-0.2729101819763855	-20.777732840617688	-21.05064302259408	0.2388388494510284	0.7611611505489716
SNN	iPSCs	diploid	human	NA19204	-10.419309737325838	-0.3834805854544783	-20.29773623949833	-20.681216824952813	0.318514691352129	0.6814853086478709
CLDN6	iPSCs	diploid	human	NA19204	-9.717857769077186	-0.1344289608983757	-19.289868063598178	-19.42429702449656	0.1257850198824481	0.8742149801175517
ZFP90	iPSCs	diploid	human	NA19204	-9.91872643981186	-0.2189960022608339	-19.587258177900647	-19.80625418016148	0.1966750703692585	0.8033249296307414
CDK10	iPSCs	diploid	human	NA19204	-10.600400114495535	-0.3560403356496096	-20.543984159662863	-20.90002449531248	0.2995556332131041	0.7004443667868959
MOSMO	iPSCs	diploid	human	NA19204	-9.71124802246074	0.0483037742785335	-19.279962512301385	-19.23165873802285	0.0471557064784364	0.9528442935215636
ATP6V0C	iPSCs	diploid	human	NA19204	-11.274012633228644	-0.3272413107738181	-21.409718982030046	-21.736960292803865	0.2790902412564251	0.7209097587435749
WWOX	iPSCs	diploid	human	NA19204	-7.028079649983355	0.8807073195706573	-14.62901077454411	-13.748303454973453	0.5855103686557368	0.4144896313442633
ZNRF1	iPSCs	diploid	human	NA19204	-9.032638598743045	0.1061571943338714	-18.22239652519768	-18.11623933086381	0.1007167252706622	0.8992832747293379
MRTFB	iPSCs	diploid	human	NA19204	-8.585145311675799	-0.0917946426903599	-17.481028785334427	-17.572823428024787	0.0877075237614956	0.9122924762385044
IFT140	iPSCs	diploid	human	NA19204	-10.06022809824497	-0.090942049739766	-19.792526074077585	-19.88346812381735	0.0869293779536968	0.9130706220463032
USP7	iPSCs	diploid	human	NA19204	-8.00784960374789	-0.3204885171980223	-16.472982841227875	-16.793471358425897	0.2742056125859649	0.7257943874140351
FANCA	iPSCs	diploid	human	NA19204	-9.601637119513724	-0.0865520227296663	-19.114584734282232	-19.2011367570119	0.0829121618689862	0.9170878381310138
SBK1	iPSCs	diploid	human	NA19204	-9.829371788339824	-0.2893662194766726	-19.455836457830067	-19.74520267730674	0.2512620472338209	0.7487379527661789
SLX4	iPSCs	diploid	human	NA19204	-10.605036865511488	-0.0832937000125434	-20.55021408573633	-20.63350778574888	0.0799191202326383	0.9200808797673616
LITAF	iPSCs	diploid	human	NA19204	-8.897452671648635	-0.0066033637693933	-18.002117050104232	-18.008720413873625	0.0065816094730399	0.99341839052696
SF3B3	iPSCs	diploid	human	NA19204	-8.464504417280596	-0.2020638180183419	-17.2751796013998	-17.47724341941814	0.1829572157729898	0.81704278422701
MATCAP1	iPSCs	diploid	human	NA19204	-10.847228224399451	-0.2980924204397225	-20.87040442296111	-21.16849684340083	0.257767260898352	0.7422327391016481
SIAH1	iPSCs	diploid	human	NA19204	-9.604341482536894	-0.3328750114331313	-19.118690232096466	-19.4515652435296	0.2831402121659833	0.7168597878340166
CACNA1H	iPSCs	diploid	human	NA19204	-10.442219852044502	0.0662983512670757	-20.32920584968097	-20.2629074984139	0.0641483898779021	0.9358516101220978
ERI2	iPSCs	diploid	human	NA19204	-11.138473581499538	-0.0700240938618818	-21.24188760087869	-21.31191169474058	0.0676286447913363	0.9323713552086637
METTL9	iPSCs	diploid	human	NA19204	-10.082669127393515	-0.4136940788268788	-19.8247588262108	-20.23845290503768	0.3387968036136871	0.6612031963863129
RAB40C	iPSCs	diploid	human	NA19204	-11.180733140969696	-0.1420516603283062	-21.29455958409036	-21.436611244418664	0.1324235639553121	0.8675764360446878
SPG7	iPSCs	diploid	human	NA19204	-9.692500189897476	-0.3602351699933699	-19.251824994760486	-19.612060164753856	0.3024877271749889	0.697512272825011
PLCG2	iPSCs	diploid	human	NA19204	-10.56148484259858	0.1678020914483084	-20.49154978762469	-20.323747696176387	0.1544788460058369	0.845521153994163
WWP2	iPSCs	diploid	human	NA19204	-9.652250241319306	-0.0669969491905107	-19.19120896776674	-19.25820591695725	0.0648019455564767	0.9351980544435232
SPIRE2	iPSCs	diploid	human	NA19204	-11.47393356305768	-0.2097853526803952	-21.65141810317529	-21.861203455855684	0.1892417456195502	0.8107582543804497
TMEM231	iPSCs	diploid	human	NA19204	-11.493928928014208	-0.1254032964098819	-21.67520819261575	-21.80061148902563	0.1178589334894203	0.8821410665105796
E2F4	iPSCs	diploid	human	NA19204	-11.180313883359773	-0.338102113479362	-21.294038555676384	-21.632140669155746	0.2868775352358546	0.7131224647641455
CNEP1R1	iPSCs	diploid	human	NA19204	-11.615631867876594	-0.2583324766898798	-21.81850286175282	-22.0768353384427	0.2276615951015639	0.772338404898436
LCMT1	iPSCs	diploid	human	NA19204	-10.161366423949604	-0.3061238439333458	-19.937099559636128	-20.24322340356948	0.2637045719124511	0.7362954280875489
RNPS1	iPSCs	diploid	human	NA19204	-9.155025764991956	-0.1807684476262707	-18.419069736230785	-18.599838183857056	0.1653714034447017	0.8346285965552983
JPT2	iPSCs	diploid	human	NA19204	-9.081200007262542	-0.3713308939534449	-18.30074642310015	-18.6720773170536	0.3101843520365159	0.689815647963484
COG8	iPSCs	diploid	human	NA19204	-10.987252608622091	-0.3967509503132795	-21.05085342478913	-21.447604375102408	0.3274985089361464	0.6725014910638536
EMP2	iPSCs	diploid	human	NA19204	-10.92051982972916	-0.1590864890677323	-20.9652819555446	-21.124368444612333	0.1470774127004673	0.8529225872995326
DNASE1	iPSCs	diploid	human	NA19204	-10.601889117648785	-0.1561065979232304	-20.545985189318227	-20.702091787241457	0.1445320056011387	0.8554679943988613
CKLF	iPSCs	diploid	human	NA19204	-10.870870023696598	0.1407217495647153	-20.90111167723113	-20.760389927666413	0.1312689971495373	0.8687310028504627
PAM16	iPSCs	diploid	human	NA19204	-11.113600092474382	-0.3822802345777205	-21.21073974339321	-21.593019977970933	0.317696178711492	0.682303821288508
ATXN1L	iPSCs	diploid	human	NA19204	-10.940397275866758	-0.3057206889851187	-20.990852098289945	-21.29657278727506	0.2634076709227304	0.7365923290772696
HSBP1	iPSCs	diploid	human	NA19204	-11.024097364680395	-0.2882895671634813	-21.09776640068148	-21.38605596784496	0.2504554826681112	0.7495445173318888
SHISA9	iPSCs	diploid	human	NA19204	-7.703222526518465	1.091027159515665	-15.91761041884493	-14.826583259329263	0.6641286769610852	0.3358713230389148
ENSG00000245768	iPSCs	diploid	human	NA19204	-11.658210995083016	1.367531271254844	-21.868025602592738	-20.50049433133789	0.7452649443113155	0.2547350556886845
ZFHX3-AS1	iPSCs	diploid	human	NA19204	-10.007635201202714	0.1060106012079913	-19.71664083870168	-19.61063023749369	0.1005848868613017	0.8994151131386983
ENSG00000259972	iPSCs	diploid	human	NA19204	-9.739927532738957	-0.1662843927138553	-19.32288718797744	-19.48917158069129	0.1531946253369318	0.8468053746630682
ENSG00000260364	iPSCs	diploid	human	NA19204	-9.932115581240351	1.3764312278732938	-19.60683070104721	-18.23039947317392	0.747522016435755	0.2524779835642449
LINC01572	iPSCs	diploid	human	NA19204	-8.219681555330473	0.051136779896094	-16.849630207606825	-16.79849342771073	0.0498512995965358	0.950148700403464
ENSG00000261386	iPSCs	diploid	human	NA19204	-11.332453836705325	0.0173543671327998	-21.48109447034626	-21.46374010321346	0.0172046474513781	0.9827953525486218
PSMD7-DT	iPSCs	diploid	human	NA19204	-11.24903019694883	2.049200067011032	-21.37902550602168	-19.329825439010644	0.8711620759167313	0.1288379240832686
GAN	iPSCs	diploid	human	NA19204	-9.266376469730346	-0.1447871916447382	-18.5957361047886	-18.74052329643333	0.1347936033291039	0.8652063966708962
CORO7	iPSCs	diploid	human	NA19204	-11.796758176769169	-0.1769863551175526	-22.02697629326593	-22.203962648383484	0.162208783992339	0.8377912160076609
ENSG00000262801	iPSCs	diploid	human	NA19204	-8.375561552810499	0.8541292347115113	-17.121789761376206	-16.267660526664695	0.574346325798643	0.4256536742013569
ZNF213-AS1	iPSCs	diploid	human	NA19204	-11.620002806433334	-0.1304853748885506	-21.823601168970303	-21.954086543858857	0.1223306711333746	0.8776693288666253
PAGR1	iPSCs	diploid	human	NA19204	-10.303165483644014	-0.3605189448520249	-20.136789554442103	-20.497308499294128	0.3026856355395828	0.6973143644604172
SRCAP	iPSCs	diploid	human	NA19204	-9.663948449590544	-0.205673089653576	-19.208855504937294	-19.41452859459087	0.1859008297721182	0.8140991702278817
FUS	iPSCs	diploid	human	NA19204	-7.716763267736148	-0.4385866172696496	-15.94264084601134	-16.38122746328099	0.3550526653784916	0.6449473346215083
FBXL19	iPSCs	diploid	human	NA19204	-11.207540693985257	-0.2876610013586535	-21.327810714851392	-21.615471716210045	0.2499841965136566	0.7500158034863433
STX1B	iPSCs	diploid	human	NA19204	-11.27453845026648	-0.373617169426037	-21.410363831394296	-21.783981000820333	0.3117596591538683	0.6882403408461317
SETD1A	iPSCs	diploid	human	NA19204	-10.316804771143724	-0.3821399063162794	-20.155812191726508	-20.537952098042787	0.3176004254841912	0.6823995745158088
BCL7C	iPSCs	diploid	human	NA19204	-11.748908268218088	0.1114534946336859	-21.972458408573782	-21.861004913940096	0.1054670089796149	0.8945329910203852
ZNF629	iPSCs	diploid	human	NA19204	-11.077052531552573	-0.4132289084306108	-21.164777099112385	-21.578006007542992	0.3384891599129867	0.6615108400870132
KAT8	iPSCs	diploid	human	NA19204	-10.992821679780038	-0.4139125168793818	-21.057959505018648	-21.47187202189803	0.3389412197786473	0.6610587802213527
RNF40	iPSCs	diploid	human	NA19204	-10.412499650589888	-0.4008033179016551	-20.28836415776524	-20.68916747566689	0.3302182178297339	0.6697817821702661
ZNF646	iPSCs	diploid	human	NA19204	-10.93879606991831	-0.2668274792175574	-20.988794877428973	-21.255622356646533	0.2341948226220616	0.7658051773779384
CD2BP2	iPSCs	diploid	human	NA19204	-11.48874173930932	-0.4742538896702264	-21.66904328206717	-22.1432971717374	0.3776507755316813	0.6223492244683186
SEPHS2	iPSCs	diploid	human	NA19204	-10.69963611513143	-0.2705503428287734	-20.67649806596048	-20.94704840878925	0.2370405105095593	0.7629594894904408
ZNF267	iPSCs	diploid	human	NA19204	-10.288717665965937	-0.2125431022440267	-20.116603848395616	-20.329146950639643	0.1914745336915496	0.8085254663084505
ZNF785	iPSCs	diploid	human	NA19204	-11.157775197922176	-0.241854069383237	-21.265983658202007	-21.507837727585244	0.2148292503564021	0.7851707496435979
KRBOX5	iPSCs	diploid	human	NA19204	-10.055324271743135	-0.2112136809993145	-19.785470851481666	-19.996684532480973	0.1903989479649029	0.809601052035097
LASP1	iPSCs	diploid	human	NA19204	-9.669342398255957	-0.2413350896653341	-19.21698413334363	-19.458319223008964	0.2144216569050276	0.7855783430949724
POLDIP2	iPSCs	diploid	human	NA19204	-11.187748805636728	-0.3890856608063764	-21.303273682357503	-21.692359343163883	0.3223237827636478	0.6776762172363522
CAMKK1	iPSCs	diploid	human	NA19204	-11.531242908909237	-0.1211167133905632	-21.71941699447275	-21.84053370786331	0.1140694464001532	0.8859305535998467
CDC27	iPSCs	diploid	human	NA19204	-9.443096670682792	-0.269026286923232	-18.87167312331524	-19.140699410238465	0.2358768310628904	0.7641231689371095
DVL2	iPSCs	diploid	human	NA19204	-11.029729305666384	-0.2647898477652717	-21.1049164505326	-21.36970629829787	0.2326328030366461	0.7673671969633539
DHX33	iPSCs	diploid	human	NA19204	-9.448732613418803	-0.3307115189629251	-18.88038358115382	-19.211095100116744	0.2815876124995713	0.7184123875004286
LIG3	iPSCs	diploid	human	NA19204	-9.602079949676265	-0.275319231577459	-19.115257082862048	-19.390576314439507	0.2406703174826988	0.7593296825173012
TMEM98	iPSCs	diploid	human	NA19204	-11.289036799628263	-0.3496342625346465	-21.42812524732453	-21.777759509859177	0.2950541323088304	0.7049458676911696
MAP3K14	iPSCs	diploid	human	NA19204	-11.489391503082016	-0.0402015434982521	-21.66981577570221	-21.710017319200464	0.0394041822001095	0.9605958177998906
AP2B1	iPSCs	diploid	human	NA19204	-8.788046145201504	-0.2901473531596785	-17.82150846443581	-18.11165581759549	0.2518466832992827	0.7481533167007173
COX10	iPSCs	diploid	human	NA19204	-9.571456966778534	-0.2125152948883233	-19.068681578625306	-19.28119687351363	0.1914520504237141	0.808547949576286
ARHGAP44	iPSCs	diploid	human	NA19204	-9.408317601992584	-0.0686723043925	-18.817798729553434	-18.88647103394593	0.0663674227505316	0.9336325772494684
ELAC2	iPSCs	diploid	human	NA19204	-10.027632534231708	-0.3790210582539615	-19.74555147758124	-20.1245725358352	0.3154688025173017	0.6845311974826983
PAFAH1B1	iPSCs	diploid	human	NA19204	-8.440669343076046	-0.4871499389417444	-17.234209345699192	-17.721359284640936	0.3856250926852433	0.6143749073147565
BLTP2	iPSCs	diploid	human	NA19204	-9.20966790848427	-0.2886035614252158	-18.50603409549541	-18.794637656920628	0.25069079839964	0.7493092016003601
GAS7	iPSCs	diploid	human	NA19204	-10.175660385536974	0.7641477384467912	-19.95738824387233	-19.19324050542554	0.5342693137612999	0.4657306862387
CYB561	iPSCs	diploid	human	NA19204	-11.623463710784243	-0.2793925626847339	-21.82763563739541	-22.107028200080144	0.2437570278346288	0.7562429721653712
SPAG9	iPSCs	diploid	human	NA19204	-8.638129774822081	0.1866784436751416	-17.5706331215223	-17.383954677847157	0.1702895078488439	0.8297104921511561
MED24	iPSCs	diploid	human	NA19204	-10.52930139240119	-0.479690578757225	-20.447986156193423	-20.927676734950648	0.3810251138430758	0.6189748861569242
ZNF207	iPSCs	diploid	human	NA19204	-8.472510588935874	-0.5772677824531484	-17.288919210207883	-17.86618699266103	0.4385697775642138	0.5614302224357862
MRC2	iPSCs	diploid	human	NA19204	-10.210935727742743	-0.0596144850476997	-20.00730504960658	-20.06691953465428	0.0578723321141544	0.9421276678858456
MBTD1	iPSCs	diploid	human	NA19204	-8.498044391552376	-0.3729944898818012	-17.332663719703937	-17.70565820958574	0.3113309725187574	0.6886690274812426
UTP18	iPSCs	diploid	human	NA19204	-9.941480627363038	-0.3146864078693347	-19.620502120713624	-19.93518852858296	0.2699822337954462	0.7300177662045537
TTC19	iPSCs	diploid	human	NA19204	-9.526857088495126	-0.3413866940472481	-19.000555349215727	-19.34194204326297	0.2892160008843563	0.7107839991156437
BRCA1	iPSCs	diploid	human	NA19204	-9.328411703338352	-0.1025341791530039	-18.693220983097497	-18.7957551622505	0.0974526990765564	0.9025473009234436
SLC25A39	iPSCs	diploid	human	NA19204	-11.06045753276488	-0.3868861413173299	-21.14383006405117	-21.530716205368496	0.3208315802539143	0.6791684197460855
XYLT2	iPSCs	diploid	human	NA19204	-10.724543558767593	-0.3054279112235321	-20.709488133045788	-21.01491604426932	0.2631919814964283	0.7368080185035717
RABEP1	iPSCs	diploid	human	NA19204	-8.596852175135224	-0.4638237038341018	-17.50086894703344	-17.96469265086754	0.3711255871573263	0.6288744128426736
GRN	iPSCs	diploid	human	NA19204	-11.361377250987015	-0.1549328477004046	-21.51619871741263	-21.67113156511304	0.1435273103367941	0.856472689663206
ATP6V0A1	iPSCs	diploid	human	NA19204	-9.978749612284036	-0.2021044267387601	-19.67475699402096	-19.87686142075972	0.1829903941613138	0.8170096058386862
MAP2K3	iPSCs	diploid	human	NA19204	-11.582842880784067	-0.4107501650560578	-21.78015111350839	-22.190901278564446	0.3368474104036654	0.6631525895963347
TIMP2	iPSCs	diploid	human	NA19204	-10.077422934008334	0.0403239490525563	-19.817231427473	-19.77690747842044	0.0395217572675821	0.960478242732418
TUBG2	iPSCs	diploid	human	NA19204	-11.5733731486592	-0.2802839580019415	-21.76903988378993	-22.04932384179187	0.2444308389180493	0.7555691610819507
CTNS	iPSCs	diploid	human	NA19204	-11.517513639718226	-0.0847095933889504	-21.70317911165801	-21.78788870504696	0.0812209348232467	0.9187790651767532
PHF23	iPSCs	diploid	human	NA19204	-11.189989352422456	-0.3153318938059933	-21.306054836726048	-21.62138673053204	0.2704532979480436	0.7295467020519566
USP36	iPSCs	diploid	human	NA19204	-9.554190114244452	-0.1790787544370076	-19.042347684432528	-19.221426438869536	0.1639599450595447	0.8360400549404552
VMP1	iPSCs	diploid	human	NA19204	-9.037574103620466	-0.0952666893196222	-18.23037835427419	-18.325645043593813	0.0908695532450659	0.909130446754934
APPBP2	iPSCs	diploid	human	NA19204	-9.684959155006528	-0.146485700946247	-19.24048979769004	-19.38697549863629	0.1362619171162629	0.8637380828837372
NTN1	iPSCs	diploid	human	NA19204	-11.177772664906804	1.0462204959388617	-21.29087982397761	-20.24465932803876	0.6487371572238639	0.351262842776136
MAP2K4	iPSCs	diploid	human	NA19204	-8.90748099238971	-0.2173310490878037	-18.01856729581624	-18.23589834490404	0.195336457924404	0.8046635420755961
DHX8	iPSCs	diploid	human	NA19204	-9.634098905297437	-0.3317759308358247	-19.16378071641331	-19.49555664724913	0.2823518923480335	0.7176481076519665
HEATR6	iPSCs	diploid	human	NA19204	-10.27650595581538	-0.2896710151426162	-20.09951389695123	-20.38918491209385	0.2514902245412579	0.7485097754587422
COASY	iPSCs	diploid	human	NA19204	-11.479762256583411	-0.4530028370420423	-21.658360174000062	-22.11136301104211	0.3642836699300995	0.6357163300699005
PRR11	iPSCs	diploid	human	NA19204	-9.367929705851264	0.2822711023895862	-18.75497104645244	-18.472699944062853	0.2459307731494545	0.7540692268505453
SDK2	iPSCs	diploid	human	NA19204	-9.221014025847074	1.1186144235331206	-18.52402638516213	-17.405411961629014	0.6732678064276207	0.3267321935723792
SMG6	iPSCs	diploid	human	NA19204	-8.743857997058758	-0.0997805842042928	-17.7479702052323	-17.847750789436592	0.0949640245594576	0.9050359754405424
MNT	iPSCs	diploid	human	NA19204	-10.758728288631277	-0.158858540231094	-20.754589723127868	-20.91344826335896	0.1468829678280506	0.8531170321719493
WIPI1	iPSCs	diploid	human	NA19204	-10.944802154542977	0.8982873920970003	-20.996509153940675	-20.098221761843675	0.5927334492668318	0.4072665507331682
EPN2	iPSCs	diploid	human	NA19204	-8.938510820610523	-0.1374271541698633	-18.06935677945529	-18.20678393362516	0.1284021600471627	0.8715978399528371
ALDH3A2	iPSCs	diploid	human	NA19204	-9.543969470439473	0.3513706142734421	-19.02673553263323	-18.675364918359787	0.2962771042299785	0.7037228957700215
SREBF1	iPSCs	diploid	human	NA19204	-10.568397572244727	-0.257368201010344	-20.500883295527338	-20.75825149653768	0.2269164887751292	0.7730835112248706
ACADVL	iPSCs	diploid	human	NA19204	-10.587708915276371	-0.1568002135871609	-20.52691310582189	-20.68371331940905	0.1451251658656388	0.854874834134361
DERL2	iPSCs	diploid	human	NA19204	-11.34736835801672	-0.2684539188956877	-21.49921440790793	-21.767668326803623	0.2354393462026552	0.7645606537973447
LLGL2	iPSCs	diploid	human	NA19204	-10.65393712030644	-0.3217814171569913	-20.615687849604623	-20.93746926676161	0.2751433857655886	0.7248566142344114
NLE1	iPSCs	diploid	human	NA19204	-11.52389095590194	-0.3983169763706905	-21.710725783767128	-22.10904276013781	0.3285508395911222	0.6714491604088778
SMARCE1	iPSCs	diploid	human	NA19204	-9.150499209393384	-0.5761964637491275	-18.411842232912097	-18.988038696661224	0.4379679845674267	0.5620320154325733
GSDMB	iPSCs	diploid	human	NA19204	-10.884895094871151	-0.1512301953550263	-20.919282096077893	-21.07051229143292	0.1403502115071815	0.8596497884928185
NSF	iPSCs	diploid	human	NA19204	-10.087615286838732	-0.1874370342078002	-19.83185132723964	-20.01928836144744	0.17091867970096	0.8290813202990399
NCBP3	iPSCs	diploid	human	NA19204	-9.023963151264146	-0.4205879823716749	-18.20835605636929	-18.628944038740965	0.3433393985764296	0.6566606014235704
ZZEF1	iPSCs	diploid	human	NA19204	-9.745163489497395	-0.1139295277704235	-19.330708355641	-19.44463788341142	0.1076791624944052	0.8923208375055949
CACNG5	iPSCs	diploid	human	NA19204	-11.78928699672743	0.4723375032999079	-22.01849031909344	-21.54615281579353	0.3764569704297767	0.6235430295702233
SPAG5	iPSCs	diploid	human	NA19204	-9.424105864879154	-0.137102640009715	-18.84228165058593	-18.97938429059565	0.1281192683074383	0.8718807316925618
TRAF4	iPSCs	diploid	human	NA19204	-10.931923977478457	-0.347289383637861	-20.979960567714	-21.327249951351863	0.2933991800472955	0.7066008199527044
TNRC6C	iPSCs	diploid	human	NA19204	-8.368621103796945	0.0177941932702374	-17.109762263212854	-17.091968069942617	0.0176368114896946	0.9823631885103052
NFE2L1	iPSCs	diploid	human	NA19204	-9.575711732249118	0.0505014028922657	-19.075162583217885	-19.02466118032562	0.0492474051320707	0.9507525948679294
ULK2	iPSCs	diploid	human	NA19204	-10.901388858456844	-0.0095405783814647	-20.94060693919757	-20.95014751757904	0.0094952114537479	0.990504788546252
NLK	iPSCs	diploid	human	NA19204	-8.833154648194615	-0.1042262233673696	-17.896226835107125	-18.000453058474495	0.0989785577410665	0.9010214422589335
ATXN7L3	iPSCs	diploid	human	NA19204	-9.873605118551795	-0.3555442372386821	-19.5210684855286	-19.876612722767284	0.2992080576670886	0.7007919423329114
PGS1	iPSCs	diploid	human	NA19204	-10.363890277933352	-0.3162684193088304	-20.221232538281527	-20.53750095759036	0.2711362172044612	0.7288637827955388
PSMC5	iPSCs	diploid	human	NA19204	-10.260663325403328	-0.4500987292849388	-20.077303782653345	-20.52740251193828	0.3624347978421642	0.6375652021578356
METTL2A	iPSCs	diploid	human	NA19204	-11.170257352665448	-0.3302311142176037	-21.28153170312855	-21.61176281734616	0.2812424008655041	0.7187575991344959
BIRC5	iPSCs	diploid	human	NA19204	-10.230232515842136	-0.0328290042039717	-20.03451929909352	-20.06734830329749	0.0322959812387747	0.9677040187612252
SPAG7	iPSCs	diploid	human	NA19204	-10.998920454840189	-0.1712014087169712	-21.065735271729505	-21.23693668044648	0.1573481610465491	0.8426518389534509
RFFL	iPSCs	diploid	human	NA19204	-10.265795944129367	-0.0793069879410383	-20.084504105577125	-20.163811093518163	0.0762437011317124	0.9237562988682876
MFSD11	iPSCs	diploid	human	NA19204	-10.553450760240136	-0.1451682661773503	-20.480691758549785	-20.62586002472713	0.135123248638623	0.8648767513613771
CDC6	iPSCs	diploid	human	NA19204	-9.912704672075735	0.091806233871516	-19.578445232108795	-19.48663899823728	0.0877180982475694	0.9122819017524306
NUFIP2	iPSCs	diploid	human	NA19204	-8.492962277081068	-0.2936774165067035	-17.323966112675237	-17.61764352918194	0.254483055881683	0.745516944118317
GIT1	iPSCs	diploid	human	NA19204	-11.573312395192684	-0.3656775379631867	-21.768968548692705	-22.13464608665589	0.3062735344047318	0.6937264655952682
FBXL20	iPSCs	diploid	human	NA19204	-9.59132469483172	0.1896288792125275	-19.09891771050764	-18.90928883129511	0.1727339073757905	0.8272660926242095
UBTF	iPSCs	diploid	human	NA19204	-9.194994678534869	-0.2350237473931003	-18.482732462233983	-18.717756209627083	0.2094479241450892	0.7905520758549107
PSMD3	iPSCs	diploid	human	NA19204	-10.219264248155934	-0.3728412310117371	-20.01905872989174	-20.39189996090348	0.3112254197935184	0.6887745802064816
CASC3	iPSCs	diploid	human	NA19204	-9.421365478095744	-0.3747783282107484	-18.838035242731635	-19.212813570942384	0.3125583516774753	0.6874416483225246
RNF43	iPSCs	diploid	human	NA19204	-10.762094835673246	0.9479535841507352	-20.75902034044885	-19.81106675629811	0.6124667332323852	0.3875332667676148
MTMR4	iPSCs	diploid	human	NA19204	-10.027569501177952	-0.3383945662281321	-19.74546045880042	-20.08385502502855	0.2870860593676705	0.7129139406323294
TRIM37	iPSCs	diploid	human	NA19204	-8.874415801738415	-0.3759622053812705	-17.964261375276568	-18.34022358065784	0.3133717165939139	0.6866282834060862
DHX40	iPSCs	diploid	human	NA19204	-10.178907876458016	-0.3885941849064629	-19.961992723307795	-20.350586908214257	0.3219906393756643	0.6780093606243356
TUBD1	iPSCs	diploid	human	NA19204	-10.73757341984714	-0.3128612293448079	-20.72670312471751	-21.03956435406232	0.2686486043603684	0.7313513956396317
KPNB1	iPSCs	diploid	human	NA19204	-7.579610802490924	-0.4325497002510872	-15.687631153024302	-16.12018085327539	0.3511473958042772	0.6488526041957228
GOSR2	iPSCs	diploid	human	NA19204	-9.545308618192411	-0.0204735125470173	-19.02878213436382	-19.04925564691084	0.0202653531937699	0.97973464680623
RPS6KB1	iPSCs	diploid	human	NA19204	-10.026934691105664	-0.3438044611793387	-19.744543763948528	-20.088348225127863	0.290932435269981	0.7090675647300189
CDK5RAP3	iPSCs	diploid	human	NA19204	-10.65736964234139	-0.3284525083018259	-20.62026806083588	-20.948720569137706	0.2799628768004456	0.7200371231995546
CBX1	iPSCs	diploid	human	NA19204	-9.850410644686823	-0.4170876338038987	-19.48690558872508	-19.90399322252897	0.3410368300354807	0.6589631699645193
RECQL5	iPSCs	diploid	human	NA19204	-10.82886330445297	-0.272735915055442	-20.846483737570782	-21.119219652626224	0.2387061926824728	0.7612938073175272
PIGL	iPSCs	diploid	human	NA19204	-9.839712543585996	-0.1356774339570883	-19.471116823044323	-19.60679425700141	0.1268757727032143	0.8731242272967856
INTS2	iPSCs	diploid	human	NA19204	-9.503825368092231	-0.3352279544751723	-18.9652384929636	-19.30046644743877	0.2848249595812542	0.7151750404187457
CAMTA2	iPSCs	diploid	human	NA19204	-11.287220609947068	-0.0335098176712165	-21.425902307709134	-21.45941212538035	0.0329545829491584	0.9670454170508416
MED13	iPSCs	diploid	human	NA19204	-8.279242780623013	-0.4060600104299893	-16.954122151502983	-17.360182161932972	0.3337298169350158	0.6662701830649841
PFN1	iPSCs	diploid	human	NA19204	-9.725791548481013	-0.1980108260552562	-19.30174777716384	-19.499758603219096	0.1796390281834546	0.8203609718165452
RNF167	iPSCs	diploid	human	NA19204	-10.656741868968322	-0.3838890531868024	-20.619430540450807	-21.00331959363761	0.3187929992669936	0.6812070007330064
SLC25A11	iPSCs	diploid	human	NA19204	-11.964286064638763	-0.2087122012381712	-22.214700445775392	-22.423412647013564	0.1883712122060188	0.8116287877939812
NUP88	iPSCs	diploid	human	NA19204	-9.380038849325414	-0.3576430631456803	-18.773837997528503	-19.131481060674183	0.3006773555115186	0.6993226444884812
C1QBP	iPSCs	diploid	human	NA19204	-10.347423213748874	-0.2653089040318618	-20.198397293127787	-20.46370619715965	0.2330310064350806	0.7669689935649192
BLMH	iPSCs	diploid	human	NA19204	-9.899742368691308	-0.3435534869132154	-19.55945323356099	-19.90300672047421	0.2907544552250197	0.7092455447749803
CPD	iPSCs	diploid	human	NA19204	-9.367383226727458	-0.3120888181541765	-18.754118987508576	-19.06620780566276	0.268083482132823	0.731916517867177
GOSR1	iPSCs	diploid	human	NA19204	-9.725664168488905	-0.4555150449939517	-19.30155713041045	-19.757072175404403	0.3658787171655985	0.6341212828344015
CCDC47	iPSCs	diploid	human	NA19204	-8.780915174006898	-0.391857158664898	-17.80966410975787	-18.201521268422766	0.3241993606678596	0.6758006393321403
FTSJ3	iPSCs	diploid	human	NA19204	-9.564779521067871	-0.2827486961301737	-19.058503893389226	-19.3412525895194	0.2462908259058528	0.7537091740941472
AKAP10	iPSCs	diploid	human	NA19204	-8.874914118999868	-0.1931417928027663	-17.965081222660274	-18.15822301546304	0.1756349231830399	0.82436507681696
SMARCD2	iPSCs	diploid	human	NA19204	-10.657030574001933	-0.3673554487325212	-20.61981571402565	-20.98717116275817	0.3074365695049008	0.6925634304950993
B9D1	iPSCs	diploid	human	NA19204	-10.614637334130284	0.0326474085387182	-20.56310132009917	-20.530453911560453	0.0321202344267727	0.9678797655732274
UTP6	iPSCs	diploid	human	NA19204	-9.852196838889563	-0.3879251979568146	-19.4895397927641	-19.87746499072092	0.3215369082084744	0.6784630917915255
DDX5	iPSCs	diploid	human	NA19204	-7.619353998519251	-0.4023398329577147	-15.761864165709214	-16.164203998666927	0.3312465573903888	0.6687534426096113
C17orf75	iPSCs	diploid	human	NA19204	-10.959957195658989	-0.4082610159412816	-21.01594645458177	-21.42420747052305	0.3351946686152771	0.6648053313847229
CYTH1	iPSCs	diploid	human	NA19204	-10.19162928472073	0.094789935073475	-19.98001213791992	-19.88522220284645	0.0904360181076267	0.9095639818923732
PSMD11	iPSCs	diploid	human	NA19204	-9.145870080990791	-0.3869157048734876	-18.404447253689497	-18.791362958562985	0.3208516585908371	0.679148341409163
ASIC2	iPSCs	diploid	human	NA19204	-9.948285119405169	1.4712666392313736	-19.630425952019166	-18.1591593127878	0.7703655630876125	0.2296344369123875
KAT2A	iPSCs	diploid	human	NA19204	-11.165078139572556	-0.2502463937198805	-21.27508366310836	-21.52533005682824	0.2213910849120781	0.7786089150879217
RAB5C	iPSCs	diploid	human	NA19204	-10.817054651959198	-0.3978285589826953	-20.831071628014016	-21.22890018699671	0.3282228120453661	0.6717771879546338
MLX	iPSCs	diploid	human	NA19204	-11.69688162907102	-0.3206873811956647	-21.9127282518544	-22.233415633050058	0.2743499326088084	0.7256500673911915
EZH1	iPSCs	diploid	human	NA19204	-10.384765848955364	-0.2647292429701551	-20.250113122445537	-20.51484236541569	0.2325862954956192	0.7674137045043808
COL1A1	iPSCs	diploid	human	NA19204	-10.1831447913253	0.8913372579126995	-19.96799729734529	-19.07666003943259	0.5898930328866682	0.4101069671133318
MRPL27	iPSCs	diploid	human	NA19204	-11.68809824887872	-0.2332324928679093	-21.90259771232077	-22.135830205188675	0.2080305751243661	0.7919694248756339
VAT1	iPSCs	diploid	human	NA19204	-9.644298131271794	-0.0224726689790662	-19.179199714671345	-19.20167238365041	0.022222039501946	0.977777960498054
LRRC59	iPSCs	diploid	human	NA19204	-9.835049829624316	-0.1986620952957097	-19.46422911737576	-19.662891212671468	0.180173130109511	0.8198268698904889
RND2	iPSCs	diploid	human	NA19204	-11.000519020234208	-0.1822775498736426	-21.0677723237544	-21.25004987362804	0.166629993426141	0.833370006573859
HDAC5	iPSCs	diploid	human	NA19204	-10.6717891006526	-0.1089608238182044	-20.639486305786395	-20.7484471296046	0.1032344513397591	0.8967655486602409
LUC7L3	iPSCs	diploid	human	NA19204	-7.919209402196595	-0.6836339815609983	-16.31305181721826	-16.996685798779257	0.4952207033446361	0.504779296655364
SMURF2	iPSCs	diploid	human	NA19204	-9.14787623265544	-0.2913241170136374	-18.407652517084266	-18.6989766340979	0.2527265652714089	0.7472734347285911
DUSP3	iPSCs	diploid	human	NA19204	-10.598067892569262	-0.1890158577484762	-20.54084917410599	-20.729865031854462	0.172226620031401	0.8277733799685989
EFTUD2	iPSCs	diploid	human	NA19204	-9.368484366443427	-0.3795731653185044	-18.75583580846805	-19.13540897378655	0.3158466327163732	0.6841533672836267
PRKAR1A	iPSCs	diploid	human	NA19204	-9.40684843513892	-0.4184329842688115	-18.81551827397089	-19.233951258239703	0.341922770358813	0.658077229641187
YWHAE	iPSCs	diploid	human	NA19204	-7.485638511250932	-0.3767383878213888	-15.51101145217531	-15.8877498399967	0.3139044586311288	0.6860955413688711
MMD	iPSCs	diploid	human	NA19204	-10.722062972813491	-0.3209353410632118	-20.70620743651985	-21.027142777583062	0.2745298423972788	0.7254701576027212
MAP2K6	iPSCs	diploid	human	NA19204	-8.868701669930887	0.1878969101100728	-17.954857205980275	-17.766960295870202	0.1712998665651455	0.8287001334348545
DHRS7B	iPSCs	diploid	human	NA19204	-9.518560614468711	0.0822972564037521	-18.98784419962968	-18.90554694322592	0.0790018545945777	0.9209981454054224
WSB1	iPSCs	diploid	human	NA19204	-8.221376020669274	0.4474017922690692	-16.85261147069671	-16.405209678427642	0.3607130039071536	0.6392869960928464
NHERF1	iPSCs	diploid	human	NA19204	-10.89019340364963	-0.2407706651104107	-20.926137474480225	-21.166908139590635	0.2139781320419818	0.7860218679580183
NAT9	iPSCs	diploid	human	NA19204	-11.656143240478686	-0.1737896908059007	-21.865627958696827	-22.039417649502727	0.1595263615937672	0.8404736384062328
TMEM104	iPSCs	diploid	human	NA19204	-10.985335586214322	-0.1017762509185899	-21.048406070484926	-21.15018232140352	0.0967683736922867	0.9032316263077133
TMEM97	iPSCs	diploid	human	NA19204	-10.931478956062364	-0.3182780938406253	-20.97938819327934	-21.297666287119966	0.2725995253068807	0.7274004746931193
CDR2L	iPSCs	diploid	human	NA19204	-11.15138597208245	-0.2649965609764564	-21.25801457561844	-21.523011136594896	0.2327914115802827	0.7672085884197173
ALDOC	iPSCs	diploid	human	NA19204	-11.62856383245154	-0.1629942760649462	-21.833577174467223	-21.99657145053217	0.1504039485667072	0.8495960514332928
SUPT6H	iPSCs	diploid	human	NA19204	-8.855294544125055	-0.3616723054992264	-17.93276973341834	-18.29444203891757	0.3034894268665342	0.6965105731334656
PHF12	iPSCs	diploid	human	NA19204	-9.767377634213004	-0.2486751536924316	-19.36383733388514	-19.61251248757757	0.2201667418024006	0.7798332581975995
GNA13	iPSCs	diploid	human	NA19204	-9.588631705348629	-0.2767861227725916	-19.09482336281217	-19.371609485584766	0.2417833549561681	0.7582166450438319
KANSL1	iPSCs	diploid	human	NA19204	-7.968300395811339	-0.1297877338531528	-16.401794763875227	-16.53158249772838	0.1217181593622167	0.8782818406377833
AKAP1	iPSCs	diploid	human	NA19204	-10.059170226289345	-0.1648402043886356	-19.791004449923044	-19.95584465431168	0.1519707953933616	0.8480292046066382
COIL	iPSCs	diploid	human	NA19204	-10.282858165609667	-0.3378058300106091	-20.10840688777853	-20.446212717789138	0.2866662175349237	0.7133337824650764
TRIM25	iPSCs	diploid	human	NA19204	-10.21818823648101	0.1667816127091121	-20.01754088228106	-19.85075926957195	0.1536155692417696	0.8463844307582303
SCPEP1	iPSCs	diploid	human	NA19204	-11.057888231529867	-0.2465854498351341	-21.140582666541103	-21.38716811637624	0.2185354173358284	0.7814645826641715
SPOP	iPSCs	diploid	human	NA19204	-10.137646970293332	-0.1138018146177693	-19.903353747788834	-20.017155562406604	0.1075651941095924	0.8924348058904076
SLC35B1	iPSCs	diploid	human	NA19204	-11.439983465342326	-0.2135583677609034	-21.6108651073455	-21.824423475106403	0.1922949851584936	0.8077050148415065
FAM117A	iPSCs	diploid	human	NA19204	-10.33196528257881	-0.0073202073152103	-20.17691836511908	-20.184238572434293	0.0072934798542572	0.9927065201457428
USP22	iPSCs	diploid	human	NA19204	-8.738889937551269	-0.2219847505982564	-17.739681008324524	-17.96166575892278	0.1990724220920628	0.8009275779079371
HROB	iPSCs	diploid	human	NA19204	-11.54831681275079	-0.1406976064263325	-21.739564742968497	-21.88026234939483	0.1312480230035282	0.8687519769964718
HS3ST3B1	iPSCs	diploid	human	NA19204	-11.37549405711196	0.3271391585899685	-21.53327920784932	-21.20614004925935	0.2790165949887115	0.7209834050112885
MRPS7	iPSCs	diploid	human	NA19204	-11.614136159949576	-0.2942713554869768	-21.8167574869776	-22.11102884246457	0.2549257159856909	0.7450742840143092
GGA3	iPSCs	diploid	human	NA19204	-9.872075201424932	-0.331175265979553	-19.51881797942443	-19.849993245403983	0.2819206968615741	0.7180793031384257
NUP85	iPSCs	diploid	human	NA19204	-10.228458160388051	-0.3985404961986489	-20.032019640080566	-20.43056013627921	0.3287009050200153	0.6712990949799846
MED1	iPSCs	diploid	human	NA19204	-9.076685904781575	-0.3600061153739773	-18.293480637906463	-18.653486753280443	0.3023279404675723	0.6976720595324278
THRA	iPSCs	diploid	human	NA19204	-11.26055783234265	-0.2167038967040859	-21.39320192080348	-21.609905817507567	0.1948316529876365	0.8051683470123634
BECN1	iPSCs	diploid	human	NA19204	-10.972745524306175	-0.3396625232838418	-21.03231710858177	-21.37197963186561	0.2879894307896945	0.7120105692103054
NSRP1	iPSCs	diploid	human	NA19204	-8.976166598060859	-0.4976866549105522	-18.130765856105924	-18.62845251101648	0.3920646013676425	0.6079353986323575
RHOT1	iPSCs	diploid	human	NA19204	-9.731900385071492	-0.3843879774236675	-19.31088740987171	-19.69527538729538	0.3191327851792196	0.6808672148207804
METTL16	iPSCs	diploid	human	NA19204	-9.072055610428832	-0.3700520996258021	-18.286024137848464	-18.656076237474267	0.3093016554253619	0.6906983445746381
SPECC1	iPSCs	diploid	human	NA19204	-8.602330032923257	-0.3333686455687754	-17.5101443096472	-17.843512955215974	0.2834939913018158	0.7165060086981841
PIMREG	iPSCs	diploid	human	NA19204	-11.23512132504989	-0.1795570889014967	-21.36188982503823	-21.54144691393973	0.1643597562021684	0.8356402437978315
RPAIN	iPSCs	diploid	human	NA19204	-10.15113680960123	-0.3116315421563236	-19.9225578684086	-20.23418941056492	0.2677487177427433	0.7322512822572567
PLD2	iPSCs	diploid	human	NA19204	-11.051071382820371	-0.4091552277553703	-21.13196111417238	-21.54111634192775	0.3357888796817975	0.6642111203182024
ATP1B2	iPSCs	diploid	human	NA19204	-11.465161506183405	-0.1156676354104533	-21.640959259540427	-21.75662689495088	0.1092287650812691	0.890771234918731
FXR2	iPSCs	diploid	human	NA19204	-10.783297404902584	-0.2599373586074485	-20.78687897754596	-21.0468163361534	0.2289001129385567	0.7710998870614432
KIF1C	iPSCs	diploid	human	NA19204	-9.777319227264108	-0.2152652205283871	-19.37863578972047	-19.593901010248857	0.1936724428052705	0.8063275571947295
MPDU1	iPSCs	diploid	human	NA19204	-11.514413083638956	-0.2760195203587053	-21.69950746741097	-21.97552698776968	0.2412018813947875	0.7587981186052126
SEC14L1	iPSCs	diploid	human	NA19204	-9.54866550219366	-0.2334601816660039	-19.03391103979415	-19.26737122146016	0.2082108771636874	0.7917891228363125
RHBDF2	iPSCs	diploid	human	NA19204	-11.13383920967838	-0.1535920877681996	-21.23609238910164	-21.389684476869835	0.1423782159137233	0.8576217840862767
NOL11	iPSCs	diploid	human	NA19204	-9.400942728162317	-0.3766761323807587	-18.8063475749442	-19.18302370732496	0.3138617441212949	0.686138255878705
RAB11FIP4	iPSCs	diploid	human	NA19204	-9.996989630498849	-0.2831601311954585	-19.701221803537937	-19.9843819347334	0.2466008645043529	0.7533991354956471
TUBG1	iPSCs	diploid	human	NA19204	-11.245675668742354	-0.3192862075849732	-21.37489582912204	-21.69418203670701	0.2733324582211188	0.726667541778881
PSME3	iPSCs	diploid	human	NA19204	-9.884745588840564	-0.2562574966907043	-19.537443783503427	-19.79370128019413	0.2260573445404878	0.7739426554595121
PSMC3IP	iPSCs	diploid	human	NA19204	-11.450525287501518	-0.2788437293636861	-21.62347872767361	-21.902322457037297	0.2433418625748533	0.7566581374251468
ACLY	iPSCs	diploid	human	NA19204	-8.663384419278545	-0.0588904197727124	-17.6131699037676	-17.67206032354031	0.0571899231607342	0.9428100768392657
TOP2A	iPSCs	diploid	human	NA19204	-7.536677635120749	0.997018447993284	-15.607130067507732	-14.610111619514448	0.6310220703560135	0.3689779296439865
STARD3	iPSCs	diploid	human	NA19204	-10.97775440908711	-0.2781041915804358	-21.038721325041827	-21.316825516622263	0.242782078327936	0.7572179216720639
RAP1GAP2	iPSCs	diploid	human	NA19204	-8.569749554416843	0.0243543696273817	-17.454900467930653	-17.43054609830327	0.0240601949525942	0.975939805047406
CLUH	iPSCs	diploid	human	NA19204	-10.828053757480848	-0.100983906414477	-20.84542793126401	-20.94641183767849	0.0960524194735026	0.9039475805264972
MYBBP1A	iPSCs	diploid	human	NA19204	-9.9245704796398	-0.2864165294328771	-19.595804964206305	-19.882221493639182	0.2490502418827056	0.7509497581172944
RPA1	iPSCs	diploid	human	NA19204	-9.354201578460954	-0.2575183295962838	-18.73355064087354	-18.991068970469826	0.2270325419978117	0.7729674580021882
UBE2G1	iPSCs	diploid	human	NA19204	-8.072894444995978	9.494325674811836e-05	-16.589468974520294	-16.589374031263546	9.4938749779727e-05	0.9999050612502204
WBP2	iPSCs	diploid	human	NA19204	-10.874015596803734	-0.2326213746994589	-20.905189964598254	-21.13781133929772	0.207546440303242	0.7924535596967579
H3-3B	iPSCs	diploid	human	NA19204	-8.989988545372007	-0.3708430806640378	-18.15324460186973	-18.524087682533768	0.3098477687079626	0.6901522312920375
UNK	iPSCs	diploid	human	NA19204	-9.459514582769955	-0.2439681723785192	-18.897031872712944	-19.141000045091463	0.2164874287924395	0.7835125712075605
EIF5A	iPSCs	diploid	human	NA19204	-10.259117962091029	-0.1390000654737022	-20.075134960398096	-20.2141350258718	0.1297720285187973	0.8702279714812026
KDM6B	iPSCs	diploid	human	NA19204	-10.98879401335943	0.2221202890320839	-21.052820783961813	-20.83070049492973	0.1991809712051272	0.8008190287948728
DLG4	iPSCs	diploid	human	NA19204	-10.455667571607858	-0.1292783830721795	-20.34763512788583	-20.47691351095801	0.1212706918714895	0.8787293081285106
FLOT2	iPSCs	diploid	human	NA19204	-10.61930316934493	-0.3451940263475279	-20.569358716576303	-20.91455274292383	0.2919170466105796	0.7080829533894204
MYH10	iPSCs	diploid	human	NA19204	-7.217107825334022	-0.3932716059298649	-14.997815813438642	-15.391087419368509	0.325154569328433	0.6748454306715669
PEMT	iPSCs	diploid	human	NA19204	-11.266724058618497	-0.0481380211353902	-21.400775478628056	-21.44891349976345	0.0469977564518639	0.953002243548136
SCO1	iPSCs	diploid	human	NA19204	-9.683335814671183	-0.3239173305214251	-19.23804839884915	-19.561965729370574	0.2766899644282389	0.723310035571761
MPRIP	iPSCs	diploid	human	NA19204	-9.322101559111209	-0.3384885881855481	-18.68333563565409	-19.02182422383964	0.2871530857808113	0.7128469142191888
FAM104A	iPSCs	diploid	human	NA19204	-10.669710541822628	-0.2890363185846177	-20.63671824262385	-20.92575456120847	0.2510149971665099	0.7489850028334901
SLC39A11	iPSCs	diploid	human	NA19204	-9.148449503568092	0.3333175380068348	-18.40856831293324	-18.075250774926403	0.2834573714908288	0.7165426285091712
CALCOCO2	iPSCs	diploid	human	NA19204	-11.477873207018732	-0.3816374049858701	-21.65611093410698	-22.03774833909285	0.3172574326201584	0.6827425673798416
RSAD1	iPSCs	diploid	human	NA19204	-11.217682639840872	-0.2809682637673312	-21.340357716342872	-21.621325980110203	0.2449477023846337	0.7550522976153663
NMT1	iPSCs	diploid	human	NA19204	-9.589724065697125	-0.4469384598866739	-19.096484310264763	-19.54342277015144	0.3604167329095464	0.6395832670904537
SRSF1	iPSCs	diploid	human	NA19204	-8.285770082821589	-0.3700660788717087	-16.96553575272607	-17.335601831597778	0.3093113107998804	0.6906886892001196
VEZF1	iPSCs	diploid	human	NA19204	-9.80627675935872	-0.3634297928554134	-19.42164191613124	-19.785071708986653	0.304712460344525	0.695287539655475
TEX2	iPSCs	diploid	human	NA19204	-9.95607195343898	-0.0485635325741391	-19.641772537704423	-19.69033607027856	0.0474031835445971	0.9525968164554028
DCAF7	iPSCs	diploid	human	NA19204	-8.962592833932991	-0.2853507276806191	-18.108658278048978	-18.3940090057296	0.2482494516486328	0.751750548351367
BRIP1	iPSCs	diploid	human	NA19204	-8.438611233487054	0.1675444395414445	-17.230666997448747	-17.063122557907302	0.1542609678010543	0.8457390321989456
KAT7	iPSCs	diploid	human	NA19204	-8.949148841609126	-0.0877703430698098	-18.086730358337995	-18.174500701407805	0.0840287882934189	0.915971211706581
MED9	iPSCs	diploid	human	NA19204	-11.65522269728302	-0.3483149480228747	-21.864560312080258	-22.21287526010313	0.2941234732145389	0.7058765267854611
NCOR1	iPSCs	diploid	human	NA19204	-8.03504455714757	-0.4933903143188587	-16.521775000978412	-17.01516531529727	0.389447084992739	0.6105529150072609
COPS3	iPSCs	diploid	human	NA19204	-10.501792762113723	-0.326111659461283	-20.41060706646036	-20.73671872592164	0.2782754044471575	0.7217245955528425
GID4	iPSCs	diploid	human	NA19204	-11.39793480839596	-0.3347294058536327	-21.5603595744613	-21.89508898031493	0.2844683211572835	0.7155316788427164
KSR1	iPSCs	diploid	human	NA19204	-9.535625299741804	0.070152364632726	-19.01397619552442	-18.94382383089169	0.0677482331137748	0.9322517668862252
PRPSAP2	iPSCs	diploid	human	NA19204	-9.855182993907311	-0.2890393367504735	-19.493942404748225	-19.7829817414987	0.2510172577240606	0.7489827422759394
PCTP	iPSCs	diploid	human	NA19204	-11.081637513080276	0.1968057417699925	-21.17055601611325	-20.97375027434326	0.178649828153081	0.8213501718469189
TOM1L1	iPSCs	diploid	human	NA19204	-9.66339231437308	-0.0489011693182348	-19.20801712574987	-19.256918295068104	0.0477247609409135	0.9522752390590864
C17orf80	iPSCs	diploid	human	NA19204	-10.183913944315352	-0.3634758532255802	-19.96908700823315	-20.33256286145873	0.3047444848084389	0.6952555151915611
TOB1	iPSCs	diploid	human	NA19204	-11.00792442161898	-0.0083535104524408	-21.077203208028727	-21.08555671848117	0.0083187168343572	0.9916812831656427
VPS53	iPSCs	diploid	human	NA19204	-8.95222682718745	-0.2151748237504769	-18.091753513359667	-18.306928337110147	0.1935995500975764	0.8064004499024234
SGSM2	iPSCs	diploid	human	NA19204	-10.790523756680551	-0.0853022932302566	-20.79635594958785	-20.88165824281811	0.0817653336808772	0.9182346663191228
NPEPPS	iPSCs	diploid	human	NA19204	-9.239554163585757	-0.4679543920570098	-18.553378350238887	-19.021332742295897	0.3737179135560996	0.6262820864439004
SSH2	iPSCs	diploid	human	NA19204	-9.259620343887576	0.1296046464557037	-18.58507867069249	-18.455474024236786	0.1215573423044486	0.8784426576955515
RHBDL3	iPSCs	diploid	human	NA19204	-9.772415398429562	0.7927656807744513	-19.371338401959004	-18.57857272118456	0.547408660414408	0.4525913395855921
ARSG	iPSCs	diploid	human	NA19204	-10.54486111659391	0.2330483283655803	-20.469070428418178	-20.2360221000526	0.2078847090381087	0.7921152909618913
G6PC3	iPSCs	diploid	human	NA19204	-12.115461401023182	-0.3886983782331298	-22.379895717394763	-22.768594095627893	0.3220612797462675	0.6779387202537325
CLTC	iPSCs	diploid	human	NA19204	-7.354732195123666	-0.003341811655412	-15.26240550393883	-15.265747315594242	0.0033362340177099	0.99666376598229
BCAS3	iPSCs	diploid	human	NA19204	-8.288403443913905	0.4518031054023089	-16.970138326653046	-16.518335221250737	0.3635205232409417	0.6364794767590584
PTRH2	iPSCs	diploid	human	NA19204	-10.763134553717382	-0.145312414559136	-20.76038828411845	-20.905700698677585	0.135247910237676	0.864752089762324
PELP1	iPSCs	diploid	human	NA19204	-9.48533243602611	-0.4810405666124247	-18.936814397760287	-19.41785496437271	0.3818601586450705	0.6181398413549295
ARRB2	iPSCs	diploid	human	NA19204	-10.590467722314171	-0.3127623113785134	-20.530626395131243	-20.84338870650976	0.2685762569894967	0.7314237430105033
MINK1	iPSCs	diploid	human	NA19204	-9.860454158402083	-0.1060068015449147	-19.501710102076004	-19.60771690362092	0.1005814693804131	0.8994185306195868
PIK3R5	iPSCs	diploid	human	NA19204	-11.68236136200081	0.0341556490451005	-21.89597365475679	-21.86181800571169	0.0335789295864361	0.9664210704135638
TP53	iPSCs	diploid	human	NA19204	-9.847134263928323	-0.1695707890256521	-19.48207227263064	-19.65164306165629	0.1559729954837072	0.8440270045162928
CCDC40	iPSCs	diploid	human	NA19204	-10.921422849752847	-0.0653788510505926	-20.96644508664543	-21.03182393769602	0.0632874783762997	0.9367125216237002
ARHGDIA	iPSCs	diploid	human	NA19204	-10.867267943789397	-0.1231004910552186	-20.896439399986104	-21.01953989104132	0.1158251935630237	0.8841748064369761
TMC6	iPSCs	diploid	human	NA19204	-11.49278363252378	-0.2248010730036896	-21.67384742689928	-21.89864849990297	0.2013249190072504	0.7986750809927495
CSNK1D	iPSCs	diploid	human	NA19204	-9.694218750051537	-0.3571548827762213	-19.254406834661147	-19.611561717437368	0.3003358765796875	0.6996641234203125
TBCD	iPSCs	diploid	human	NA19204	-8.741739387090526	0.2682946526784278	-17.744435835799806	-17.476141183121378	0.2353175678221256	0.7646824321778743
NARF	iPSCs	diploid	human	NA19204	-10.372509768425298	-0.2292830061762387	-20.23316650604521	-20.46244951222145	0.2048965175351076	0.7951034824648925
RPTOR	iPSCs	diploid	human	NA19204	-8.894403683262654	-0.0187818463853268	-17.99711207399041	-18.01589392037574	0.0186065665833268	0.9813934334166732
FOXK2	iPSCs	diploid	human	NA19204	-8.933394400533933	-0.3358444280992322	-18.060993817388	-18.396838245487235	0.2852657102607154	0.7147342897392847
TRIM65	iPSCs	diploid	human	NA19204	-10.749412278888604	-0.2609357973927579	-20.74231887455283	-21.003254671945587	0.2296696247539996	0.7703303752460005
RNF157	iPSCs	diploid	human	NA19204	-10.044400098793409	0.1169485218311265	-19.769738958477024	-19.652790436645898	0.1103690114410662	0.8896309885589337
CEP131	iPSCs	diploid	human	NA19204	-11.321771697493109	-0.2365749921720876	-21.46809267128379	-21.70466766345588	0.2106733132403313	0.7893266867596687
WDR45B	iPSCs	diploid	human	NA19204	-10.139530121241409	-0.3576196591388054	-19.90603650703744	-20.263656166176244	0.3006609883680117	0.6993390116319883
P3H4	iPSCs	diploid	human	NA19204	-11.55597300781825	-0.3600896077120375	-21.748582771508605	-22.108672379220643	0.3023861883073638	0.6976138116926361
NT5C3B	iPSCs	diploid	human	NA19204	-11.871317172324463	-0.4018781034952461	-22.111128688610727	-22.513006792105973	0.3309377029246926	0.6690622970753074
RETREG3	iPSCs	diploid	human	NA19204	-10.982702581916366	-0.3518117349033076	-21.04504361692928	-21.39685535183258	0.2965874624592699	0.7034125375407301
ERBB2	iPSCs	diploid	human	NA19204	-9.329748570756054	0.4959452337745346	-18.69531440099294	-18.199369167218407	0.3910050074833103	0.6089949925166896
FKBP10	iPSCs	diploid	human	NA19204	-10.10518218069318	-0.2617317602980442	-19.85700670110335	-20.1187384614014	0.2302825351981622	0.7697174648018378
PSMB6	iPSCs	diploid	human	NA19204	-11.35873231810142	-0.1553473096719066	-21.512994637679498	-21.668341947351404	0.1438822121445577	0.8561177878554423
DGKE	iPSCs	diploid	human	NA19204	-10.92586743781295	-0.0278298243859999	-20.972167845029155	-20.999997669415155	0.0274461423305305	0.9725538576694696
MSI2	iPSCs	diploid	human	NA19204	-7.609368814914115	0.2421297635307198	-15.74323960421166	-15.50110984068094	0.2150456875002557	0.7849543124997443
HS3ST3A1	iPSCs	diploid	human	NA19204	-10.367171462173742	0.7496505608832039	-20.22577697437945	-19.47612641349624	0.5274683550648361	0.4725316449351638
PITPNC1	iPSCs	diploid	human	NA19204	-8.182478852050373	0.1766562685430805	-16.78404902034596	-16.60739275180288	0.1619321947130318	0.8380678052869682
PRKCA	iPSCs	diploid	human	NA19204	-8.811807279060313	0.5673336135115115	-17.860911016578918	-17.293577403067406	0.43296463978924	0.5670353602107601
CEP112	iPSCs	diploid	human	NA19204	-9.332512171388418	0.4096985465213124	-18.69964096977775	-18.28994242325644	0.3361496600297721	0.6638503399702279
FLCN	iPSCs	diploid	human	NA19204	-10.765450852998146	-0.1701239499449123	-20.76343513087428	-20.9335590808192	0.156439749130566	0.8435602508694341
USP43	iPSCs	diploid	human	NA19204	-10.88518377692247	0.1494809934988623	-20.919655742371614	-20.77017474887275	0.1388451945960541	0.8611548054039458
EME1	iPSCs	diploid	human	NA19204	-11.496366723861046	-0.1855618717208926	-21.6781038609692	-21.86366573269009	0.1693625589769098	0.8306374410230901
ANKRD40	iPSCs	diploid	human	NA19204	-9.677371180087418	-0.3035168010410238	-19.22907402426417	-19.5325908253052	0.2617825137946622	0.7382174862053378
SLC38A10	iPSCs	diploid	human	NA19204	-10.68631278681032	-0.2196002989873945	-20.658806778194023	-20.87840707718141	0.1971603703472366	0.8028396296527635
MRPL10	iPSCs	diploid	human	NA19204	-11.572917095251336	-0.3664991686745971	-21.76850438232889	-22.13500355100349	0.3068432872789012	0.6931567127210988
UBE2Z	iPSCs	diploid	human	NA19204	-9.98273074958206	-0.3496124729778564	-19.680538260595544	-20.0301507335734	0.2950387716834624	0.7049612283165376
SNF8	iPSCs	diploid	human	NA19204	-11.638851941804283	-0.2903026301791236	-21.845548793581944	-22.135851423761068	0.2519628452975101	0.7480371547024899
IGF2BP1	iPSCs	diploid	human	NA19204	-8.035629689535352	-0.1999674371421491	-16.5228234047703	-16.72279084191245	0.1812425862748165	0.8187574137251835
ABR	iPSCs	diploid	human	NA19204	-9.40613600845242	0.2434162173435901	-18.814412302448805	-18.57099608510521	0.2160548457116089	0.783945154288391
TAOK1	iPSCs	diploid	human	NA19204	-8.06692603412671	-0.5028968354074905	-16.5788111655364	-17.08170800094389	0.3952238173356195	0.6047761826643805
FDXR	iPSCs	diploid	human	NA19204	-11.545741582816484	0.3328526447309023	-21.73652914855537	-21.403676503824464	0.283124178197256	0.716875821802744
SAP30BP	iPSCs	diploid	human	NA19204	-10.003139813711826	-0.2981121210314085	-19.710132136401374	-20.008244257432786	0.2577818831784468	0.7422181168215531
ACOX1	iPSCs	diploid	human	NA19204	-10.14010079123531	-0.2427520530367495	-19.90684936808705	-20.149601421123805	0.2155340043786444	0.7844659956213555
PRPSAP1	iPSCs	diploid	human	NA19204	-10.46633997643244	-0.3740750222045079	-20.36223854026149	-20.736313562466	0.312074699779564	0.687925300220436
SRSF2	iPSCs	diploid	human	NA19204	-9.650844356972357	-0.2923534875510291	-19.189086608600054	-19.481440096151083	0.2534953907574546	0.7465046092425454
MPP3	iPSCs	diploid	human	NA19204	-11.06658836716984	-0.0351200417003988	-21.15157430807754	-21.186694349777937	0.0345104897016019	0.965489510298398
LSM12	iPSCs	diploid	human	NA19204	-10.800461500933878	-0.2035042583070491	-20.809373880321303	-21.012878138628352	0.1841332698957715	0.8158667301042286
DBF4B	iPSCs	diploid	human	NA19204	-10.586772188259715	-0.2268811655345963	-20.52565199119206	-20.752533156726656	0.2029845104275946	0.7970154895724053
PLCD3	iPSCs	diploid	human	NA19204	-11.822196231999966	-0.26273343569164	-22.055796481535	-22.31852991722664	0.2310531562221826	0.7689468437778174
SENP3	iPSCs	diploid	human	NA19204	-11.122796935783654	-0.2357166628043501	-21.222269084879336	-21.457985747683686	0.2099955201210893	0.7900044798789106
FGF11	iPSCs	diploid	human	NA19204	-11.016287939998303	0.2314386655942542	-21.08784275770992	-20.856404092115667	0.2066086438018221	0.7933913561981778
EIF4A1	iPSCs	diploid	human	NA19204	-8.204979165762705	-0.2320215346546916	-16.823741603329715	-17.055763137984407	0.2070709523304112	0.7929290476695888
SNHG16	iPSCs	diploid	human	NA19204	-9.443900425731488	-0.2467310269475895	-18.87291568116365	-19.119646708111244	0.2186491724129901	0.7813508275870099
COX11	iPSCs	diploid	human	NA19204	-10.926837182658472	-0.343584678437864	-20.97341600991341	-21.31700068835128	0.2907765773298986	0.7092234226701014
STXBP4	iPSCs	diploid	human	NA19204	-9.221334281219528	-0.0500781280466676	-18.52453390923282	-18.574612037279486	0.0488448902930823	0.9511551097069176
MAPK7	iPSCs	diploid	human	NA19204	-11.389867265626448	-0.3669755609629418	-21.5506341910121	-21.917609751975043	0.3071734231481211	0.6928265768518789
NDEL1	iPSCs	diploid	human	NA19204	-11.019539410280098	-0.0706402778619227	-21.0919757806254	-21.162616058487323	0.0682029801362151	0.9317970198637848
CENPV	iPSCs	diploid	human	NA19204	-11.295923571148622	-0.2975191966273947	-21.43654913447936	-21.734068331106748	0.2573416734512336	0.7426583265487665
COG1	iPSCs	diploid	human	NA19204	-11.320926827227105	-0.2263448712551259	-21.46706348484029	-21.69340835609541	0.2025569609439639	0.797443039056036
PHB1	iPSCs	diploid	human	NA19204	-11.161060284706698	-0.3971572465281988	-21.27007827102193	-21.66723551755013	0.3277716882468753	0.6722283117531247
ACSF2	iPSCs	diploid	human	NA19204	-11.134128996520737	0.0362236439850463	-21.236454873039847	-21.2002312290548	0.0355754183940167	0.9644245816059832
SP2	iPSCs	diploid	human	NA19204	-11.142176510947497	-0.2700118314424493	-21.24651536365788	-21.51652719510033	0.2366295374902712	0.7633704625097288
CRK	iPSCs	diploid	human	NA19204	-9.686587679611774	-0.4864727432315449	-19.24293853114739	-19.729411274378936	0.3852088997274181	0.6147911002725819
CDK12	iPSCs	diploid	human	NA19204	-8.756309638383728	-0.43982102298283	-17.76872681230979	-18.20854783529262	0.3558483008835128	0.6441516991164872
RBFOX3	iPSCs	diploid	human	NA19204	-10.892716875200623	0.9532818308017283	-20.929400822454976	-19.976118991653248	0.6145261147446777	0.3854738852553224
TBC1D16	iPSCs	diploid	human	NA19204	-9.542618667735493	-0.17130370211909	-19.02467080167107	-19.19597450379016	0.1574343543613784	0.8425656456386216
SMG8	iPSCs	diploid	human	NA19204	-11.00143722775456	-0.3030619540075072	-21.068942193992523	-21.37200414800003	0.261446661386026	0.7385533386139741
RSKR	iPSCs	diploid	human	NA19204	-10.57437177022126	-0.3419134099390249	-20.50894288678964	-20.85085629672865	0.2895902835333485	0.7104097164666515
PROCA1	iPSCs	diploid	human	NA19204	-11.172085962307063	-0.3426146792882498	-21.28380717538607	-21.62642185467432	0.2900882974515405	0.7099117025484596
NXN	iPSCs	diploid	human	NA19204	-8.358366867787746	0.1079856171357675	-17.091976727089182	-16.983991109953415	0.1023594930208692	0.8976405069791308
GLOD4	iPSCs	diploid	human	NA19204	-10.281133032960245	-0.3980959574034771	-20.105992426674195	-20.504088384077672	0.3284024201900051	0.6715975798099949
SRR	iPSCs	diploid	human	NA19204	-11.353968084538032	-0.211511132010937	-21.507220149918616	-21.71873128192956	0.190639728804814	0.8093602711951859
TSR1	iPSCs	diploid	human	NA19204	-8.867234275522138	-0.3939191251499779	-17.952441286758955	-18.346360411908933	0.3255914032709484	0.6744085967290516
ZNF232	iPSCs	diploid	human	NA19204	-11.05161259469286	-0.2564946601436376	-21.132645903787576	-21.38914056393121	0.2262408736889655	0.7737591263110345
MIS12	iPSCs	diploid	human	NA19204	-10.99157805906636	-0.2756078849998431	-21.056373126649152	-21.331981011648995	0.2408894689633412	0.7591105310366588
MRPL58	iPSCs	diploid	human	NA19204	-11.437122378022822	-0.1862415534551972	-21.60743838001796	-21.79367993347316	0.1699269362532127	0.8300730637467872
ATP5PD	iPSCs	diploid	human	NA19204	-10.9737916701505	-0.0997293607095209	-21.03365504247272	-21.13338440318224	0.0949176642665432	0.9050823357334568
SRP68	iPSCs	diploid	human	NA19204	-10.219099691816284	-0.3035230865810803	-20.018826615902967	-20.322349702484047	0.2617871538756594	0.7382128461243406
TK1	iPSCs	diploid	human	NA19204	-11.136167739629007	-0.1275455504378265	-21.239004649143528	-21.366550199581354	0.1197466810030647	0.8802533189969353
NKIRAS2	iPSCs	diploid	human	NA19204	-11.50868269113429	-0.276519876975616	-21.69271718335544	-21.969237060331054	0.241581456085058	0.7584185439149419
DNAJC7	iPSCs	diploid	human	NA19204	-9.31962870125897	-0.4488281883176449	-18.67945980978075	-19.1282879980984	0.3616242303129152	0.6383757696870849
TMUB2	iPSCs	diploid	human	NA19204	-11.62016369577513	-0.2697479318627991	-21.823788768301245	-22.093536700164044	0.236428057762059	0.763571942237941
STAT3	iPSCs	diploid	human	NA19204	-9.516699194843596	-0.2556354635625411	-18.98499064109073	-19.24062610465327	0.22557577680948	0.7744242231905202
AXIN2	iPSCs	diploid	human	NA19204	-9.595709710038369	0.2477311464911977	-19.105581859130904	-18.857850712639703	0.2194302260074888	0.7805697739925114
HEXD	iPSCs	diploid	human	NA19204	-10.933675147409913	-0.1487223872367913	-20.982212539169566	-21.13093492640636	0.1381916693152181	0.8618083306847821
ASPSCR1	iPSCs	diploid	human	NA19204	-11.19879139304694	-0.2611494466120092	-21.31697218395416	-21.57812163056617	0.2298341876572424	0.7701658123427575
FASN	iPSCs	diploid	human	NA19204	-9.28444709321929	0.3927278842077228	-18.624202410412284	-18.23147452620456	0.3247875414372121	0.675212458562788
GPS1	iPSCs	diploid	human	NA19204	-11.416856297666312	-0.4230371722797414	-21.58312476810225	-22.006161940382	0.3449457172018151	0.6550542827981848
NLGN2	iPSCs	diploid	human	NA19204	-10.115063255039926	-0.2109921395904984	-19.87113249383423	-20.08212463342473	0.1902195679379378	0.8097804320620622
CHD3	iPSCs	diploid	human	NA19204	-10.049848077786406	-0.1655736075549435	-19.777587192608088	-19.94316080016303	0.152592514683826	0.8474074853161739
CNTROB	iPSCs	diploid	human	NA19204	-11.127639690333767	-0.1845198832660557	-21.22833412217864	-21.41285400544469	0.1684965932684243	0.8315034067315756
GABARAP	iPSCs	diploid	human	NA19204	-10.992111950066237	-0.2905221544454229	-21.05705419785646	-21.34757635230188	0.2521270395820865	0.7478729604179135
STX8	iPSCs	diploid	human	NA19204	-9.307932157639716	0.1182494556422889	-18.66111280493727	-18.542863349294983	0.1115256099813452	0.8884743900186549
UBB	iPSCs	diploid	human	NA19204	-10.274998193996112	-0.1144281400403386	-20.09740202052265	-20.211830160563	0.1081239737093061	0.8918760262906938
USP32	iPSCs	diploid	human	NA19204	-7.580811376481126	0.289475526997741	-15.689877643933425	-15.400402116935682	0.2513438854505199	0.7486561145494801
PPM1D	iPSCs	diploid	human	NA19204	-10.001483309641223	0.1692530689954134	-19.707732857128025	-19.53847978813261	0.1557047885932155	0.8442952114067844
TANC2	iPSCs	diploid	human	NA19204	-8.586278811953864	0.5440915696231661	-17.482950826551697	-16.93885925692853	0.419631231441961	0.580368768558039
GAA	iPSCs	diploid	human	NA19204	-10.81895871452566	-0.1816673871157484	-20.83355836874201	-21.01522575585776	0.1661213469217873	0.8338786530782126
CANT1	iPSCs	diploid	human	NA19204	-11.287689254448592	-0.264692750932241	-21.42647596394149	-21.691168714873733	0.232558290494642	0.7674417095053581
KRT19	iPSCs	diploid	human	NA19204	-11.106040236289417	-0.0171739205252768	-21.20125150483288	-21.21842542535816	0.0170272893627699	0.98297271063723
WIPF2	iPSCs	diploid	human	NA19204	-9.923552659589276	-0.291316332440811	-19.59431685233858	-19.88563318477939	0.2527207480442928	0.7472792519557072
BPTF	iPSCs	diploid	human	NA19204	-6.727320818074637	-0.6502569835753002	-14.029356280379837	-14.679613263955137	0.4780883631925456	0.5219116368074543
ORMDL3	iPSCs	diploid	human	NA19204	-11.48928530111484	-0.3813556688480162	-21.669689518940167	-22.051045187788183	0.3170650522671	0.6829349477329
TEFM	iPSCs	diploid	human	NA19204	-11.98754018028546	-0.189451679159994	-22.24037075688077	-22.42982243604077	0.172587302791932	0.8274126972080681
DCAKD	iPSCs	diploid	human	NA19204	-10.64213100567413	-0.2415240120456978	-20.59991857128857	-20.841442583334263	0.2145700562171503	0.7854299437828497
FAM222B	iPSCs	diploid	human	NA19204	-8.878461467998772	-0.269742295302862	-17.970916181358252	-18.24065847666112	0.2364237538309106	0.7635762461690894
STAT5B	iPSCs	diploid	human	NA19204	-9.839088415423376	-0.2386887133604318	-19.47019508832442	-19.70888380168485	0.2123399677406696	0.7876600322593303
CNP	iPSCs	diploid	human	NA19204	-11.552965621160157	-0.4247624898194004	-21.74504167093298	-22.16980416075238	0.3460749194490242	0.6539250805509758
JUP	iPSCs	diploid	human	NA19204	-10.411841452255462	-0.2037598952757875	-20.28745791230192	-20.4912178075777	0.1843418089372699	0.8156581910627301
EIF1	iPSCs	diploid	human	NA19204	-10.245555945677332	-0.0865898637073563	-20.05608362378966	-20.142673487497017	0.0829468647128097	0.91705313528719
RNF213	iPSCs	diploid	human	NA19204	-7.997701733711051	0.1530901773042642	-16.454742842356907	-16.301652665052643	0.1419476585246006	0.8580523414753993
CBX2	iPSCs	diploid	human	NA19204	-10.616055585811608	-0.2329917793495574	-20.56500375305091	-20.797995532400467	0.2078399144312946	0.7921600855687054
PRPF8	iPSCs	diploid	human	NA19204	-7.721202524275903	-0.0573320931133737	-15.95083996588885	-16.008172059002224	0.0557195717369392	0.944280428263061
PITPNA	iPSCs	diploid	human	NA19204	-9.458037901731537	-0.3019712902343912	-18.89475294894931	-19.196724239183705	0.2606407085832166	0.7393592914167832
ZBTB4	iPSCs	diploid	human	NA19204	-10.505793510882867	-0.2743205105083923	-20.416051544878336	-20.690372055386728	0.2399115801099676	0.7600884198900324
SNHG29	iPSCs	diploid	human	NA19204	-9.975484988943894	0.2620138310461329	-19.67001415915669	-19.40800032811056	0.2304996193612904	0.7695003806387096
TVP23C	iPSCs	diploid	human	NA19204	-9.343499964176894	0.0378289190127673	-18.716829776553777	-18.67900085754101	0.0371223431389675	0.9628776568610324
PPM1E	iPSCs	diploid	human	NA19204	-8.866157481610008	0.4017943281702827	-17.950668213381388	-17.548873885211105	0.3308816496654271	0.6691183503345729
TOM1L2	iPSCs	diploid	human	NA19204	-11.333487683846467	0.0578336091650017	-21.48235176348753	-21.424518154322527	0.0561930247968731	0.943806975203127
B3GNTL1	iPSCs	diploid	human	NA19204	-11.121562311976108	0.0217642822583351	-21.220722194434103	-21.198957912175768	0.021529149190733	0.978470850809267
CTDNEP1	iPSCs	diploid	human	NA19204	-10.58840844746621	-0.3989470903620997	-20.52785478540036	-20.92680187576246	0.3289737958322988	0.6710262041677012
ETV4	iPSCs	diploid	human	NA19204	-10.051068916443455	0.0677807063128241	-19.779345194338976	-19.711564488026152	0.0655346265329479	0.934465373467052
BAIAP2	iPSCs	diploid	human	NA19204	-11.473032154321157	-0.0200814848598797	-21.65034398092949	-21.67042546578937	0.0198811947907288	0.9801188052092712
UBE2O	iPSCs	diploid	human	NA19204	-8.615145487931475	-0.1937931706547396	-17.531823571163645	-17.725616741818385	0.1761717214877755	0.8238282785122244
CCDC57	iPSCs	diploid	human	NA19204	-9.97920078613004	-0.0327770597284384	-19.675412311697603	-19.70818937142604	0.0322457130554828	0.9677542869445172
ATAD5	iPSCs	diploid	human	NA19204	-9.00161100869164	-0.4240655429208501	-18.17212049907624	-18.59618604199709	0.3456190095382051	0.6543809904617949
CRLF3	iPSCs	diploid	human	NA19204	-10.394422542792377	-0.3632280922766284	-20.263447070487505	-20.626675162764133	0.3045722063011692	0.6954277936988308
MYO1D	iPSCs	diploid	human	NA19204	-8.571954328488493	-0.0689839821185388	-17.458644753717806	-17.527628735836345	0.0666583698859384	0.9333416301140616
TIMM22	iPSCs	diploid	human	NA19204	-11.827480465612046	-0.3508418205621772	-22.061769115155688	-22.412610935717865	0.2959048815823981	0.704095118417602
CAVIN1	iPSCs	diploid	human	NA19204	-10.670200822334342	-0.0040920909009365	-20.63737122808034	-20.64146331898128	0.0040837297057774	0.9959162702942226
HASPIN	iPSCs	diploid	human	NA19204	-10.98026599211039	-0.2039027834622082	-21.041930914590736	-21.245833698052945	0.1844583485306662	0.8155416514693337
TMEM94	iPSCs	diploid	human	NA19204	-10.824634019989556	-0.3553788819000019	-20.840966667860087	-21.19634554976009	0.2990921683969291	0.700907831603071
GRB2	iPSCs	diploid	human	NA19204	-9.086838289106202	-0.3455379376645133	-18.309816663124906	-18.655354600789416	0.292160522482161	0.7078394775178389
TMEM11	iPSCs	diploid	human	NA19204	-11.575020725779806	-0.4141917809801185	-21.77097417917968	-22.1851659601598	0.3391258039893685	0.6608741960106315
ERN1	iPSCs	diploid	human	NA19204	-11.235968363091882	0.180950755886581	-21.36293433851798	-21.1819835826314	0.1655235492630038	0.8344764507369963
SUZ12	iPSCs	diploid	human	NA19204	-9.485833971525318	-0.4824982321814204	-18.937586057778194	-19.42008428995961	0.3827605434192687	0.6172394565807313
PFAS	iPSCs	diploid	human	NA19204	-9.799660578199637	-0.2459091115917111	-19.411828830118992	-19.657737941710703	0.2180067041783822	0.7819932958216178
CTC1	iPSCs	diploid	human	NA19204	-11.22036807080316	-0.3489830240910442	-21.343676962580403	-21.692659986671448	0.2945948949388469	0.7054051050611531
AURKB	iPSCs	diploid	human	NA19204	-11.231568673106448	-0.1992746164680561	-21.35750755628085	-21.55678217274892	0.1806751376641542	0.8193248623358458
WSCD1	iPSCs	diploid	human	NA19204	-10.436670054978215	0.0465609244747398	-20.321590990119475	-20.27503006564473	0.0454935940029512	0.9545064059970488
GEMIN4	iPSCs	diploid	human	NA19204	-11.064951082150117	-0.1619462301310328	-21.149506792101285	-21.31145302223232	0.1495130661182152	0.8504869338817848
CDC42EP4	iPSCs	diploid	human	NA19204	-11.125867379071089	0.0382422216976542	-21.22611496491893	-21.18787274322128	0.0375202208321425	0.9624797791678574
PIPOX	iPSCs	diploid	human	NA19204	-11.159093434066742	-0.019533056330033	-21.267626966382785	-21.28716002271282	0.0193435222513092	0.9806564777486908
CCDC43	iPSCs	diploid	human	NA19204	-10.227311704611552	-0.328608815583589	-20.030404255145413	-20.359013070729	0.2800754150504383	0.7199245849495617
ZNF594	iPSCs	diploid	human	NA19204	-10.298387866665712	-0.0535211430408468	-20.130118559709206	-20.183639702750053	0.0521141003983576	0.9478858996016424
CUEDC1	iPSCs	diploid	human	NA19204	-11.340227692595212	0.3028306415260713	-21.49054392146314	-21.187713279937068	0.2612758050207553	0.7387241949792447
KCTD2	iPSCs	diploid	human	NA19204	-10.680890511214	-0.191741616541691	-20.65159797664973	-20.84333959319142	0.1744798583135243	0.8255201416864757
METTL23	iPSCs	diploid	human	NA19204	-12.028614441092053	-0.1727930467499269	-22.28548219374865	-22.458275240498573	0.1586882909781694	0.8413117090218304
SLC26A11	iPSCs	diploid	human	NA19204	-11.544531424346465	-0.2776854883620352	-21.73510225465851	-22.012787743020542	0.2424649623629966	0.7575350376370034
POLR2A	iPSCs	diploid	human	NA19204	-8.158639340594867	-0.0677609990124458	-16.741897556538607	-16.809658555551053	0.065516210561676	0.934483789438324
LRRC75A	iPSCs	diploid	human	NA19204	-11.394870012631252	-0.1876035358244578	-21.55666631626642	-21.74426985209088	0.1710567115895453	0.8289432884104548
OGFOD3	iPSCs	diploid	human	NA19204	-11.394980158725872	-0.3425635027220827	-21.55679907715757	-21.899362579879654	0.2900519656786625	0.7099480343213375
MRPS23	iPSCs	diploid	human	NA19204	-11.293367257791182	-0.3121068556986657	-21.43342322249274	-21.745530078191404	0.2680966839905115	0.7319033160094883
CLDN7	iPSCs	diploid	human	NA19204	-10.98637996080654	-0.2269088935812853	-21.049739444119105	-21.27664833770039	0.2030066098039137	0.7969933901960863
TSEN54	iPSCs	diploid	human	NA19204	-11.890222094519538	-0.3226119269919288	-22.132311870180263	-22.454923797172192	0.2757451363981325	0.7242548636018674
CYB5D1	iPSCs	diploid	human	NA19204	-11.315238118732172	-0.1165219239367516	-21.46013048871244	-21.57665241264919	0.1099894157729767	0.8900105842270233
NPLOC4	iPSCs	diploid	human	NA19204	-9.365021860622878	-0.3108540540657606	-18.75043659505397	-19.061290649119726	0.2671791797156622	0.7328208202843378
EXOC7	iPSCs	diploid	human	NA19204	-9.845252873637111	-0.3879492429255756	-19.47929599922761	-19.867245242153185	0.3215532216361934	0.6784467783638067
KPNA2	iPSCs	diploid	human	NA19204	-9.426105867612325	0.3129394249832594	-18.845379957675515	-18.532440532692256	0.2687057906137958	0.7312942093862042
MXRA7	iPSCs	diploid	human	NA19204	-11.523418483311277	-0.1235402491174433	-21.71016692125895	-21.8337071703764	0.1162139310810768	0.8837860689189232
SKA2	iPSCs	diploid	human	NA19204	-9.743142476443976	-0.2893388018458722	-19.32769005096072	-19.61702885280659	0.2512415183316401	0.7487584816683599
GJC1	iPSCs	diploid	human	NA19204	-9.52536200495206	-0.1666355974639301	-18.99826559725945	-19.16490119472338	0.1534919751885058	0.8465080248114941
PYCR1	iPSCs	diploid	human	NA19204	-11.059245205745675	-0.227438337785177	-21.142297920292748	-21.369736258077925	0.203428461651531	0.7965715383484689
NAA38	iPSCs	diploid	human	NA19204	-11.198082479550829	0.0547321619516374	-21.31609340508024	-21.261361243128604	0.0532613133595462	0.946738686640454
AFMID	iPSCs	diploid	human	NA19204	-11.265766014074188	-0.1816942110912691	-21.39959921292223	-21.5812934240135	0.1661437145623689	0.833856285437631
ALYREF	iPSCs	diploid	human	NA19204	-11.64667801864892	-0.2933780880027007	-21.8546431294334	-22.148021217436103	0.2542598680085117	0.7457401319914884
RFLNB	iPSCs	diploid	human	NA19204	-11.05027393362534	0.1122598488280989	-21.130952017035256	-21.01869216820716	0.106188028671271	0.893811971328729
ACTG1	iPSCs	diploid	human	NA19204	-7.257999280523083	-0.0548599778078689	-15.076776891959144	-15.131636869767014	0.0533823138423518	0.946617686157648
KRBA2	iPSCs	diploid	human	NA19204	-11.37464884037514	-0.0834561604968371	-21.53225752519377	-21.61571368569061	0.0800685848765767	0.9199314151234232
SEPTIN9	iPSCs	diploid	human	NA19204	-8.444298007967198	-0.1695545744719595	-17.240453079367324	-17.410007653839283	0.1559593098515716	0.8440406901484284
CCDC137	iPSCs	diploid	human	NA19204	-10.526231486150312	-0.3488702905861131	-20.4438212749115	-20.792691565497613	0.2945153676663472	0.7054846323336528
HGS	iPSCs	diploid	human	NA19204	-10.656419535533823	-0.3836148154570651	-20.61900048461682	-21.002615300073884	0.3186061609877496	0.6813938390122503
RAD51D	iPSCs	diploid	human	NA19204	-11.101017362889534	-0.1307460092622996	-21.194941871454663	-21.325687880716963	0.1225593921216919	0.877440607878308
P4HB	iPSCs	diploid	human	NA19204	-9.113153031122968	-0.0862133677480088	-18.35207550542676	-18.43828887317477	0.082601532908932	0.917398467091068
ANKFY1	iPSCs	diploid	human	NA19204	-9.044485489658914	-0.307934023604492	-18.241548484639047	-18.54948250824354	0.2650361933277094	0.7349638066722907
KIF18B	iPSCs	diploid	human	NA19204	-9.750955479698336	0.257993300487353	-19.339354519087145	-19.081361218599792	0.2273995918642051	0.7726004081357949
SMYD4	iPSCs	diploid	human	NA19204	-10.133475617694144	-0.2809938227112028	-19.8974089850493	-20.178402807760506	0.244967000477308	0.7550329995226919
GPATCH8	iPSCs	diploid	human	NA19204	-8.043230325616914	-0.4228078957821176	-16.536436321371074	-16.95924421715319	0.3447955114314333	0.6552044885685667
HEXIM1	iPSCs	diploid	human	NA19204	-11.073536157451253	-0.2948433218896475	-21.16034257011609	-21.455185892005737	0.2553517515929995	0.7446482484070005
ZNF286A	iPSCs	diploid	human	NA19204	-9.893188409508824	-0.3729286039306494	-19.54983939548093	-19.92276799941158	0.3112855974100784	0.6887144025899217
FAM83G	iPSCs	diploid	human	NA19204	-11.117922089886193	-0.3069025625538586	-21.21615972215381	-21.52306228470767	0.2642777156846745	0.7357222843153255
NBR1	iPSCs	diploid	human	NA19204	-10.027477489496556	-0.3182971714812765	-19.745327594072418	-20.06362476555369	0.2726134022593762	0.7273865977406238
SUMO2	iPSCs	diploid	human	NA19204	-10.470362813430413	-0.4181366441084436	-20.36773796470087	-20.785874608809312	0.3417277267488467	0.6582722732511533
SHISA6	iPSCs	diploid	human	NA19204	-10.628039524349376	0.8763119597651645	-20.58106490749068	-19.70475294772552	0.583684527916313	0.4163154720836868
FBF1	iPSCs	diploid	human	NA19204	-11.432842789662832	-0.2358767057331157	-21.602310045410405	-21.83818675114352	0.2101219446348425	0.7898780553651573
MSL1	iPSCs	diploid	human	NA19204	-9.557458826271374	-0.4697164031346155	-19.047336831679967	-19.517053234814583	0.3748204578971943	0.6251795421028057
JPT1	iPSCs	diploid	human	NA19204	-9.994345934468376	-0.2528624076616879	-19.697389610311365	-19.950252017973053	0.223425274794531	0.776574725205469
MYO18A	iPSCs	diploid	human	NA19204	-9.753187572077245	-0.2481184356970871	-19.34268497737556	-19.59080341307265	0.2197324737229828	0.7802675262770172
TRPV1	iPSCs	diploid	human	NA19204	-11.016504211148607	-0.1508423845944086	-21.088117722516525	-21.23896010711093	0.1400167654160292	0.8599832345839709
AMZ2	iPSCs	diploid	human	NA19204	-10.024259177848348	-0.3461144110060203	-19.740679427141057	-20.08679383814708	0.2925684554784705	0.7074315445215295
NF1	iPSCs	diploid	human	NA19204	-8.294389365477013	-0.186996764021714	-16.98059598425834	-17.167592748280054	0.1705535795483329	0.829446420451667
MAFG	iPSCs	diploid	human	NA19204	-10.53701788565468	-0.0797377661403827	-20.45844770620468	-20.53818547234506	0.0766415495084159	0.9233584504915844
PSMD12	iPSCs	diploid	human	NA19204	-9.255679344112531	-0.495542901684395	-18.57885827097127	-19.074401172655666	0.3907599399591277	0.6092400600408723
SHPK	iPSCs	diploid	human	NA19204	-10.383637670014016	-0.3127236275255782	-20.24855427278557	-20.561277900311147	0.2685479621537157	0.7314520378462843
MYO1C	iPSCs	diploid	human	NA19204	-10.364907109952604	-0.1230972926292715	-20.22264105031487	-20.34573834294414	0.1158223655908585	0.8841776344091414
DDX42	iPSCs	diploid	human	NA19204	-8.598876799471023	-0.410191424474629	-17.504297744955007	-17.914489169429636	0.3364767766057489	0.6635232233942512
HELZ	iPSCs	diploid	human	NA19204	-8.152803751963724	-0.2291157546798352	-16.731564336978252	-16.960680091658087	0.2047635241665097	0.7952364758334902
NBR2	iPSCs	diploid	human	NA19204	-10.815319415134669	0.2225715197177927	-20.828804825659084	-20.60623330594129	0.1995422438098464	0.8004577561901535
ZNF652	iPSCs	diploid	human	NA19204	-9.104942427151707	-0.3969582672866352	-18.338903070292016	-18.73586133757865	0.3276379154586825	0.6723620845413175
ZNF830	iPSCs	diploid	human	NA19204	-11.939240510927249	-0.345330512885429	-22.18694698221652	-22.53227749510195	0.2920136838064463	0.7079863161935536
RUNDC1	iPSCs	diploid	human	NA19204	-10.97654240059682	-0.4017117415490822	-21.03717208736809	-21.438883828917174	0.3308263871597493	0.6691736128402507
MAP3K3	iPSCs	diploid	human	NA19204	-10.2785953278215	-0.1972688293097775	-20.102439761254168	-20.299708590563945	0.1790300971277559	0.820969902872244
KIAA0753	iPSCs	diploid	human	NA19204	-9.589467817229838	-0.2062855642570973	-19.096094699992424	-19.30238026424952	0.186399292175267	0.8136007078247328
SUPT4H1	iPSCs	diploid	human	NA19204	-11.384508971590437	-0.255163751569043	-21.544168515109654	-21.799332266678693	0.2252103854423758	0.7747896145576242
TAX1BP3	iPSCs	diploid	human	NA19204	-12.004178550340374	-0.146200094187261	-22.258679991062746	-22.404880085250003	0.1360151924503586	0.8639848075496414
ZSWIM7	iPSCs	diploid	human	NA19204	-11.16857326286803	-0.2424981194913585	-21.279435551149174	-21.52193367064053	0.2153347768529321	0.7846652231470679
NEURL4	iPSCs	diploid	human	NA19204	-11.056916283149834	-0.3324794945453745	-21.1393538987684	-21.471833393313776	0.2828566259358664	0.7171433740641335
TRIM16	iPSCs	diploid	human	NA19204	-10.50865547085542	-0.1161736919071785	-20.4199445714727	-20.53611826337988	0.1096794316108153	0.8903205683891846
NDUFAF8	iPSCs	diploid	human	NA19204	-12.074850638805913	-0.1841199554655191	-22.33591060871293	-22.520030564178445	0.168163985434705	0.831836014565295
PLEKHM1	iPSCs	diploid	human	NA19204	-11.645684407286858	-0.2953471600136162	-21.853489090357723	-22.14883625037134	0.255726839269823	0.744273160730177
LINC00511	iPSCs	diploid	human	NA19204	-11.021336550678388	1.1221204064234025	-21.09425937761385	-19.972138971190446	0.6744113181703584	0.3255886818296415
COX10-DT	iPSCs	diploid	human	NA19204	-10.4518530378194	0.4857818552303961	-20.34241074938633	-19.856628894155936	0.384784001171271	0.615215998828729
NME1	iPSCs	diploid	human	NA19204	-11.281538457434497	-0.0835036411241888	-21.41894387400724	-21.50244751513143	0.0801122627603524	0.9198877372396476
CDRT4	iPSCs	diploid	human	NA19204	-10.73468604210401	0.117986428762201	-20.72289089060068	-20.60490446183848	0.1112918865980818	0.888708113401918
NME2	iPSCs	diploid	human	NA19204	-10.739784594089532	-0.2314265921636824	-20.729621576565897	-20.96104816872958	0.2065990647885411	0.7934009352114589
TMEM199	iPSCs	diploid	human	NA19204	-11.499234042191118	-0.4060305621156779	-21.68150839812994	-22.087538960245617	0.3337101961123498	0.6662898038876501
POLG2	iPSCs	diploid	human	NA19204	-10.224821915877843	-0.1128377007085532	-20.026895290241345	-20.1397329909499	0.1067043704007885	0.8932956295992116
CEP95	iPSCs	diploid	human	NA19204	-8.859589606103741	-0.2184125353387536	-17.939849017951595	-18.158261553290348	0.1962062200791197	0.8037937799208802
ENSG00000262879	iPSCs	diploid	human	NA19204	-10.847865541183175	-0.190215230003492	-20.871233484211874	-21.061448714215366	0.1732188333212896	0.8267811666787105
TMEM220-AS1	iPSCs	diploid	human	NA19204	-11.125306759935292	0.2666853422816968	-21.22541288489785	-20.95872754261615	0.2340859656845704	0.7659140343154296
ENSG00000264112	iPSCs	diploid	human	NA19204	-10.924583503615567	-0.1129361424273014	-20.970515032451942	-21.083451174879247	0.1067923036296964	0.8932076963703036
DYNLL2	iPSCs	diploid	human	NA19204	-9.732998766826896	-0.1580055940771281	-19.31253004428788	-19.470535638365007	0.1461549945196943	0.8538450054803056
ENSG00000264895	iPSCs	diploid	human	NA19204	-10.933279304718694	-0.1462209790674578	-20.98170353976852	-21.12792451883598	0.1360332364811318	0.8639667635188681
STRADA	iPSCs	diploid	human	NA19204	-9.865192257491737	-0.1311940783645831	-19.5086881241225	-19.639882202487083	0.1229524580802393	0.8770475419197606
MYO15B	iPSCs	diploid	human	NA19204	-10.719389516182083	0.0866614248156559	-20.702670456485745	-20.61600903167009	0.0830124877034855	0.9169875122965144
AARSD1	iPSCs	diploid	human	NA19204	-11.377922233531718	-0.3144969230464518	-21.53621364974699	-21.85071057279344	0.2698438934020271	0.7301561065979729
SNHG30	iPSCs	diploid	human	NA19204	-11.09987412414241	-0.2238106782444369	-21.193505142507103	-21.41731582075154	0.2005335235604268	0.7994664764395732
LINC01482	iPSCs	diploid	human	NA19204	-11.193154536033784	1.0098664394334025	-21.3099822344824	-20.300115795049	0.6357323718865084	0.3642676281134915
TAF15	iPSCs	diploid	human	NA19204	-8.006550210456856	-0.4039997328647438	-16.47064828737305	-16.874648020237792	0.3323557003797639	0.6676442996202361
CWC25	iPSCs	diploid	human	NA19204	-11.099027287731124	-0.3694707611289587	-21.19244076068826	-21.56191152181722	0.308900009153046	0.6910999908469538
SOCS7	iPSCs	diploid	human	NA19204	-10.18094199188597	-0.3206109871438833	-19.96487587153289	-20.28548685867677	0.2742944951424656	0.7257055048575345
MLLT6	iPSCs	diploid	human	NA19204	-11.32534311595272	-0.0219262241548818	-21.47244185080212	-21.494368074957	0.0216875917864352	0.9783124082135648
SYNRG	iPSCs	diploid	human	NA19204	-9.585820835852232	-0.4097287992598488	-19.090548443351043	-19.50027724261089	0.3361697430167504	0.6638302569832496
AATF	iPSCs	diploid	human	NA19204	-9.648319930434733	-0.2083202368676104	-19.185274803444376	-19.393595040311983	0.1880530202832076	0.8119469797167924
ARHGAP23	iPSCs	diploid	human	NA19204	-11.27583521361421	0.1139208736459061	-21.41195394449189	-21.298033070845985	0.1076714402053532	0.8923285597946468
TADA2A	iPSCs	diploid	human	NA19204	-10.557904612833534	-0.2400929857086566	-20.486712513590305	-20.72680549929896	0.2134452806819356	0.7865547193180644
PIP4K2B	iPSCs	diploid	human	NA19204	-10.2292693405212	-0.3213401365416786	-20.03316247463404	-20.354502611175715	0.2748234500073133	0.7251765499926868
PCGF2	iPSCs	diploid	human	NA19204	-10.899931028382415	-0.3402975890403112	-20.9387240187998	-21.27902160784011	0.288441460770871	0.7115585392291289
DDX52	iPSCs	diploid	human	NA19204	-9.35901481998611	-0.470204124402052	-18.74106462977957	-19.211268754181624	0.3751252969115661	0.6248747030884338
MYO19	iPSCs	diploid	human	NA19204	-9.333235382621384	-0.2568306113657677	-18.70077297665525	-18.95760358802102	0.2265007753534986	0.7734992246465013
GGNBP2	iPSCs	diploid	human	NA19204	-9.715095929147068	-0.4878231686563374	-19.285730020476784	-19.77355318913312	0.3860385689308837	0.6139614310691163
ACACA	iPSCs	diploid	human	NA19204	-8.01920901786847	0.0253172316190131	-16.493379173013185	-16.468061941394172	0.0249994380436933	0.9750005619563068
MRPL45	iPSCs	diploid	human	NA19204	-11.705035076240764	-0.3252112159443889	-21.922120189563746	-22.24733140550813	0.2776252395396504	0.7223747604603497
ENSG00000285939	iPSCs	diploid	human	NA19204	-11.447801583713796	2.458784036800882	-21.62022158927096	-19.16143755247008	0.9144611000901476	0.0855388999098523
ENSG00000290928	iPSCs	diploid	human	NA19204	-8.438685073491108	-0.0889643989605241	-17.230794101140734	-17.31975850010126	0.0851218563924087	0.9148781436075912
ALOX12P2	iPSCs	diploid	human	NA19204	-10.187453850805309	1.033824964823669	-19.97410090109862	-18.94027593627495	0.6443559702539271	0.3556440297460729
ENSG00000291214	iPSCs	diploid	human	NA19204	-10.433972393000612	-0.0115183656272143	-20.317887594593543	-20.32940596022076	0.0114522832176547	0.9885477167823452
RALBP1	iPSCs	diploid	human	NA19204	-9.775541546789306	-0.4356197581020886	-19.375990908396663	-19.81161066649875	0.3531363561620455	0.6468636438379545
DSG2	iPSCs	diploid	human	NA19204	-8.22083906903532	-0.2132180230969958	-16.851666805653757	-17.064884828750753	0.192020040281324	0.807979959718676
NEDD4L	iPSCs	diploid	human	NA19204	-8.00628340833827	-0.0160912006986249	-16.470168901103428	-16.486260101802053	0.0159624289511916	0.9840375710488084
CTDP1	iPSCs	diploid	human	NA19204	-10.158688435077927	-0.1693208061003375	-19.93329448636954	-20.10261529246988	0.1557619767696348	0.8442380232303651
FECH	iPSCs	diploid	human	NA19204	-11.204067587348876	-0.1984250002033433	-21.3235098705888	-21.52193487079214	0.179978730137341	0.8200212698626589
ROCK1	iPSCs	diploid	human	NA19204	-8.327011385779791	-0.6146928751204435	-17.03747810937563	-17.652170984496074	0.4591930349200545	0.5408069650799455
ZNF532	iPSCs	diploid	human	NA19204	-7.977960854875013	0.1536535713528195	-16.419208668734104	-16.265555097381284	0.142430943954286	0.857569056045714
LMAN1	iPSCs	diploid	human	NA19204	-8.98319936239665	-0.2324625645916001	-18.14220746529848	-18.37467002989008	0.2074205806743274	0.7925794193256724
TIMM21	iPSCs	diploid	human	NA19204	-11.134197632465565	-0.2625270480179865	-21.236540725127533	-21.49906777314552	0.2308944386938247	0.7691055613061752
PIAS2	iPSCs	diploid	human	NA19204	-8.2351084111642	-0.0095549740460932	-16.876753917714378	-16.88630889176047	0.0095094703258635	0.9904905296741364
PIK3C3	iPSCs	diploid	human	NA19204	-9.246360675331545	-0.1735404705325933	-18.56413907589785	-18.73767954643045	0.1593168724205057	0.8406831275794943
THOC1	iPSCs	diploid	human	NA19204	-9.354962396593118	-0.3974246751374189	-18.73473862908184	-19.13216330421925	0.3279514372932757	0.6720485627067242
NDC80	iPSCs	diploid	human	NA19204	-9.808510983279472	0.140537594920392	-19.4249539798357	-19.284416384915307	0.1311090015691823	0.8688909984308179
PHLPP1	iPSCs	diploid	human	NA19204	-7.915657397846559	0.1168673659799247	-16.306614455664086	-16.18974708968416	0.110296809751179	0.8897031902488208
ATP8B1	iPSCs	diploid	human	NA19204	-11.04562407284855	0.5804526030114054	-21.125065843857985	-20.544613240846573	0.4403549877825911	0.5596450122174089
ME2	iPSCs	diploid	human	NA19204	-9.24305001513632	-0.3337242471434934	-18.558906111902346	-18.89263035904584	0.2837487366701923	0.7162512633298077
EPB41L3	iPSCs	diploid	human	NA19204	-10.418660191035489	0.6847385476412383	-20.29684267928232	-19.61210413164108	0.4957779576149892	0.5042220423850108
SEH1L	iPSCs	diploid	human	NA19204	-9.681470973538929	-0.3793549821507831	-19.235243230713152	-19.61459821286393	0.3156973456821254	0.6843026543178746
ARHGAP28	iPSCs	diploid	human	NA19204	-10.799957036377366	0.6023234617929097	-20.80871347318041	-20.206390011387505	0.4524620265477135	0.5475379734522865
WDR7	iPSCs	diploid	human	NA19204	-9.17464108450976	-0.0503178980273731	-18.45034797937614	-18.50066587740352	0.0490729213967856	0.9509270786032143
TXNL1	iPSCs	diploid	human	NA19204	-9.825964805475628	-0.3089845601200984	-19.450797927020364	-19.759782487140463	0.2658078942233103	0.7341921057766896
CELF4	iPSCs	diploid	human	NA19204	-10.837242235811186	0.9528374708766804	-20.8574047702751	-19.90456729939842	0.614354787535264	0.3856452124647361
ZNF516	iPSCs	diploid	human	NA19204	-9.381075258617935	0.4872936726808809	-18.775451611650325	-18.288157938969444	0.3857133927419027	0.6142866072580973
ADNP2	iPSCs	diploid	human	NA19204	-9.216173056451272	-0.2669990136552477	-18.516352487833	-18.783351501488244	0.2343261733166376	0.7656738266833624
RBFA	iPSCs	diploid	human	NA19204	-11.223334769510064	-0.1927292942662717	-21.34734239790601	-21.540071692172287	0.1752948036507338	0.8247051963492662
USP14	iPSCs	diploid	human	NA19204	-9.093080775847197	-0.3754957825674055	-18.31985240785603	-18.695348190423434	0.3130513827982005	0.6869486172017994
VAPA	iPSCs	diploid	human	NA19204	-9.745442021131373	-0.3880689612008262	-19.33112427594336	-19.71919323714418	0.3216344392526349	0.6783655607473651
METTL4	iPSCs	diploid	human	NA19204	-10.939972234843694	-0.2555071963585966	-20.99030605148165	-21.24581324784025	0.2254764372088342	0.7745235627911659
LPIN2	iPSCs	diploid	human	NA19204	-10.444486045152845	0.032376381771133	-20.3323137404298	-20.299937358658664	0.0318578775512362	0.9681421224487636
SMCHD1	iPSCs	diploid	human	NA19204	-8.491691064102936	-0.2999578568870014	-17.32178983481655	-17.62174769170355	0.2591505582744251	0.7408494417255749
MYL12A	iPSCs	diploid	human	NA19204	-11.170074840622249	-0.3207108465402655	-21.28130455805567	-21.60201540459593	0.2743669600379214	0.7256330399620786
CEP76	iPSCs	diploid	human	NA19204	-10.8375468411197	-0.3486829733928402	-20.857801559570365	-21.20648453296321	0.294383205887421	0.7056167941125789
CEP192	iPSCs	diploid	human	NA19204	-8.599754856485196	-0.2608317645607911	-17.50578455396518	-17.766616318525973	0.2295894809347907	0.7704105190652093
RNMT	iPSCs	diploid	human	NA19204	-9.621353122281148	-0.3965247118988487	-19.14448635706227	-19.54101106896112	0.3273463460532101	0.67265365394679
SMAD7	iPSCs	diploid	human	NA19204	-10.621411231301773	0.4166701573823595	-20.57218461245923	-20.15551445507687	0.340761671017153	0.659238328982847
LIPG	iPSCs	diploid	human	NA19204	-11.472514964306283	0.4853301172781812	-21.64972763121196	-21.16439751393378	0.3845060219736407	0.6154939780263593
LAMA1	iPSCs	diploid	human	NA19204	-9.075284190754042	0.1174823893973951	-18.291223750740937	-18.17374136134354	0.1108438298154628	0.8891561701845372
RNF125	iPSCs	diploid	human	NA19204	-10.153722218301928	0.078395918698483	-19.92623482615649	-19.84783890745801	0.075401711683093	0.924598288316907
ANKRD12	iPSCs	diploid	human	NA19204	-8.286475070374175	-0.2635822575436962	-16.966768044714122	-17.23035030225782	0.2317055781720745	0.7682944218279255
POLI	iPSCs	diploid	human	NA19204	-9.249005153083523	-0.3101403755681495	-18.568317670421653	-18.8784580459898	0.2666559945828402	0.7333440054171598
MIB1	iPSCs	diploid	human	NA19204	-8.22156669988789	-0.3508392420206582	-16.852946922679546	-17.203786164700205	0.2959030660415613	0.7040969339584388
RBBP8	iPSCs	diploid	human	NA19204	-9.47880328831661	-0.0128016754041126	-18.92676467731549	-18.9395663527196	0.0127200825039291	0.9872799174960708
RIOK3	iPSCs	diploid	human	NA19204	-9.989729225730382	-0.1024340610149572	-19.690694493455304	-19.79312855447026	0.0973623331977325	0.9026376668022674
B4GALT6	iPSCs	diploid	human	NA19204	-9.43288040765359	0.4977444158782553	-18.8558695580751	-18.358125142196844	0.3920997152904516	0.6079002847095484
MYL12B	iPSCs	diploid	human	NA19204	-10.975466024148178	-0.1046795696938537	-21.03579600501413	-21.140475574707985	0.0993869399257221	0.900613060074278
KDSR	iPSCs	diploid	human	NA19204	-9.972555378859552	-0.3632932825369863	-19.665756446765428	-20.02904972930241	0.3046175399424286	0.6953824600575714
VPS4B	iPSCs	diploid	human	NA19204	-9.659419870098658	-0.4130383031847061	-19.202027057761736	-19.61506536094644	0.3383630604594165	0.6616369395405836
SLC66A2	iPSCs	diploid	human	NA19204	-11.414957586789267	0.2542286654915527	-21.580843174666025	-21.32661450917448	0.2244855516226276	0.7755144483773724
PSMG2	iPSCs	diploid	human	NA19204	-10.805135996967287	-0.2922460976699384	-20.815491266878123	-21.10773736454806	0.2534152194115158	0.7465847805884842
TWSG1	iPSCs	diploid	human	NA19204	-10.272123453580235	-0.2170304740874015	-20.093374358923267	-20.31040483301067	0.195094559827482	0.8049054401725181
ZNF236	iPSCs	diploid	human	NA19204	-9.302031824296176	0.0176075727143719	-18.65184857803281	-18.63424100531844	0.0174534652178336	0.9825465347821664
ENOSF1	iPSCs	diploid	human	NA19204	-9.693943714094098	-0.1181725234498039	-19.253993675273804	-19.37216619872361	0.1114572550692413	0.8885427449307586
CNDP2	iPSCs	diploid	human	NA19204	-9.573205058685732	-0.2134769227301696	-19.071344714565846	-19.284821637296016	0.1922291989197913	0.8077708010802087
CTIF	iPSCs	diploid	human	NA19204	-9.409519389662794	0.5031204341918922	-18.819663876326988	-18.316543442135096	0.3953590294377042	0.6046409705622958
MBD2	iPSCs	diploid	human	NA19204	-9.888646642035322	-0.2126952649477686	-19.543172792675165	-19.755868057622934	0.1915975517529296	0.8084024482470704
IER3IP1	iPSCs	diploid	human	NA19204	-10.6637631213932	-0.115122909270923	-20.62879376415096	-20.74391667342188	0.108743406523522	0.891256593476478
NAPG	iPSCs	diploid	human	NA19204	-10.2726825461432	-0.3563157978653173	-20.09415778982309	-20.450473587688403	0.2997485525981387	0.7002514474018614
SPIRE1	iPSCs	diploid	human	NA19204	-9.728690060756476	0.0095250678135946	-19.306085149474573	-19.29656008166097	0.0094798480428522	0.990520151957148
NARS1	iPSCs	diploid	human	NA19204	-8.789112886563718	-0.2458765183020937	-17.823279530431037	-18.06915604873313	0.2179812160290435	0.7820187839709564
RELCH	iPSCs	diploid	human	NA19204	-8.942474190161827	-0.2282684705669204	-18.07583190059377	-18.30410037116069	0.2040894474075875	0.7959105525924126
TMEM241	iPSCs	diploid	human	NA19204	-9.7292255802207	0.2262196579267164	-19.306886347422303	-19.080666689495587	0.2024571041952592	0.7975428958047408
KCTD1	iPSCs	diploid	human	NA19204	-9.871195696628233	0.5984414870888239	-19.517524044066192	-18.91908255697737	0.4503323670174813	0.5496676329825186
CABLES1	iPSCs	diploid	human	NA19204	-9.304389525184163	0.7554199041014832	-18.65555117852716	-17.900131274425675	0.5301867032241195	0.4698132967758804
DSC2	iPSCs	diploid	human	NA19204	-9.446059733893058	-0.0526794390250343	-18.87625328568234	-18.928932724707373	0.0513159251636039	0.948684074836396
RNF138	iPSCs	diploid	human	NA19204	-9.583230718243358	-0.3428844509232008	-19.086608034154715	-19.429492485077915	0.2902797856620027	0.7097202143379973
ELP2	iPSCs	diploid	human	NA19204	-8.942859275567752	-0.4697394899035992	-18.076460884439616	-18.54620037434321	0.3748348911062474	0.6251651088937525
DTNA	iPSCs	diploid	human	NA19204	-7.628049607743089	1.1374284821734584	-15.778069210468056	-14.6406407282946	0.6793574995265901	0.3206425004734098
FHOD3	iPSCs	diploid	human	NA19204	-9.183876109035108	1.3431627312660872	-18.465050733681643	-17.121888002415556	0.7389811706781648	0.2610188293218352
TPGS2	iPSCs	diploid	human	NA19204	-9.514257974575884	-0.2847894570813842	-18.98124733074672	-19.266036787828103	0.247827397735738	0.7521726022642619
SS18	iPSCs	diploid	human	NA19204	-9.044784377036626	-0.3403948785890804	-18.242031356096383	-18.582426234685464	0.2885106846126428	0.7114893153873573
TAF4B	iPSCs	diploid	human	NA19204	-9.19532355959856	0.0287147344780759	-18.48325514928938	-18.454540414811305	0.0283063843796986	0.9716936156203012
AFG3L2	iPSCs	diploid	human	NA19204	-9.468342817830944	-0.4224966728478848	-18.91064832035919	-19.333144993207075	0.3445915650332264	0.6554084349667736
IMPA2	iPSCs	diploid	human	NA19204	-10.535920083553744	0.3665609847621774	-20.45696000734808	-20.09039902258589	0.3068861341906337	0.6931138658093663
GNAL	iPSCs	diploid	human	NA19204	-9.742236763510444	0.2305438031370386	-19.326337172442845	-19.09579336930581	0.2058983499030084	0.7941016500969917
SLC39A6	iPSCs	diploid	human	NA19204	-10.186263741913436	-0.3192205216228921	-19.972415485249098	-20.29163600687199	0.2732847247968332	0.7267152752031669
RPRD1A	iPSCs	diploid	human	NA19204	-8.469548720154744	-0.4222474998051098	-17.283837570630038	-17.706085070435147	0.3444282345712963	0.6555717654287037
C18orf21	iPSCs	diploid	human	NA19204	-11.735588151850216	-0.2887542263470983	-21.95721099694894	-22.24596522329604	0.250803684507763	0.749196315492237
GALNT1	iPSCs	diploid	human	NA19204	-8.69928684036919	-0.1161929256414211	-17.67344926805385	-17.789642193695272	0.1096965556353385	0.8903034443646615
GAREM1	iPSCs	diploid	human	NA19204	-9.314230524168003	0.1615716908104367	-18.67099528583997	-18.50942359502954	0.149194465659348	0.850805534340652
ESCO1	iPSCs	diploid	human	NA19204	-8.770968796145551	-0.4581589782713813	-17.79312861454882	-18.2512875928202	0.3675530771038631	0.6324469228961369
OSBPL1A	iPSCs	diploid	human	NA19204	-8.617573017548704	-0.0940995605618405	-17.535926871633876	-17.630026432195717	0.0898078615111248	0.9101921384888751
GREB1L	iPSCs	diploid	human	NA19204	-8.674235762684278	2.4461130774347346	-17.631412792193082	-15.185299714758347	0.9133703442976588	0.0866296557023411
RMC1	iPSCs	diploid	human	NA19204	-11.344530698620106	-0.1829719710373361	-21.495769872107527	-21.678741843144863	0.1672085023082403	0.8327914976917596
NPC1	iPSCs	diploid	human	NA19204	-9.805839581038404	-0.0189905962250094	-19.420993731245805	-19.43998432747081	0.0188114109238626	0.9811885890761374
RNF165	iPSCs	diploid	human	NA19204	-11.100265908907348	0.5574280887312213	-21.19399753124884	-20.63656944251761	0.4273199463062141	0.5726800536937858
DYM	iPSCs	diploid	human	NA19204	-8.566222300347352	-0.1078022923369523	-17.448908498990292	-17.556710791327244	0.1021949181706541	0.8978050818293458
MAPK4	iPSCs	diploid	human	NA19204	-10.84435800371474	0.6448006308710744	-20.866669783007804	-20.22186915213673	0.4752328459515581	0.5247671540484419
MBD1	iPSCs	diploid	human	NA19204	-10.70741245971139	-0.3701518584603533	-20.686809510330008	-21.05696136879036	0.3093705552505028	0.6906294447494972
SMAD4	iPSCs	diploid	human	NA19204	-8.511830114198574	-0.3509979960401387	-17.35623411144905	-17.70723210748919	0.2960148353877798	0.7039851646122202
ZCCHC2	iPSCs	diploid	human	NA19204	-10.348923371118726	-0.0993793047785728	-20.200479554387616	-20.29985885916619	0.0946007793664399	0.90539922063356
PMAIP1	iPSCs	diploid	human	NA19204	-9.851679164132582	0.4182385123949502	-19.488776405130924	-19.07053789273597	0.3417947804019992	0.6582052195980009
TXNL4A	iPSCs	diploid	human	NA19204	-10.508254768229545	-0.2078840055553037	-20.41939959542376	-20.627283600979062	0.1876987463196423	0.8123012536803578
KIAA1328	iPSCs	diploid	human	NA19204	-8.782488468502525	0.2288832068060315	-17.812278073459364	-17.583394866653332	0.2045785721106133	0.7954214278893866
CCDC102B	iPSCs	diploid	human	NA19204	-10.367021298473745	0.7781780586347437	-20.22556903887552	-19.447390980240773	0.5407580385258439	0.4592419614741561
SETBP1	iPSCs	diploid	human	NA19204	-8.866495455324504	0.6118531362412122	-17.951224750389283	-17.33937161414807	0.457655101724319	0.542344898275681
EPG5	iPSCs	diploid	human	NA19204	-9.482859561872866	-0.2426009799033579	-18.933009003977247	-19.175609983880605	0.2154154836902262	0.7845845163097738
ATP5F1A	iPSCs	diploid	human	NA19204	-8.57448562384121	-0.1318276913243466	-17.46294251215359	-17.594770203477935	0.1235079907541919	0.8764920092458081
HAUS1	iPSCs	diploid	human	NA19204	-10.84803171270017	-0.2484579486200751	-20.871449638787933	-21.119907587408008	0.2199973396662921	0.7800026603337079
C18orf25	iPSCs	diploid	human	NA19204	-9.75239256337496	-0.2039083963594521	-19.341498861254045	-19.545407257613498	0.1844629260693073	0.8155370739306926
TRAPPC8	iPSCs	diploid	human	NA19204	-8.875833637345373	-0.3766935995180596	-17.96659392965993	-18.34328752917799	0.3138737288877478	0.6861262711122522
INO80C	iPSCs	diploid	human	NA19204	-10.724120875731984	-0.1536270058880653	-20.708929189926742	-20.862556195814808	0.1424081619311471	0.8575918380688529
CABYR	iPSCs	diploid	human	NA19204	-10.84018972984239	0.0590242723660878	-20.86124359696289	-20.8022193245968	0.0573161122890202	0.94268388771098
IMPACT	iPSCs	diploid	human	NA19204	-10.279490811167332	-0.2696582079672112	-20.103693523313936	-20.373351731281147	0.2363595440392266	0.7636404559607733
CHST9	iPSCs	diploid	human	NA19204	-8.743686920507093	1.0368784781373532	-17.74768483598629	-16.710806357848938	0.6454402777175491	0.3545597222824508
L3MBTL4	iPSCs	diploid	human	NA19204	-10.975143939400986	1.0061010734666844	-21.035384199784552	-20.029283126317868	0.6343581854229606	0.3656418145770393
CXXC1	iPSCs	diploid	human	NA19204	-11.464420064923726	-0.307014811394616	-21.64007463025221	-21.947089441646828	0.2643602950234041	0.7356397049765959
SKA1	iPSCs	diploid	human	NA19204	-10.87177511653686	-0.1705391670886804	-20.90228532199449	-21.07282448908317	0.1567899371014726	0.8432100628985275
PPP4R1	iPSCs	diploid	human	NA19204	-9.405314006840658	-0.345207067794714	-18.813136116680194	-19.15834318447491	0.2919262809768048	0.7080737190231953
PIEZO2	iPSCs	diploid	human	NA19204	-10.605226926771094	1.048861839271634	-20.550469371462665	-19.50160753219103	0.6496637387430162	0.3503362612569838
MPPE1	iPSCs	diploid	human	NA19204	-11.844327562425429	-0.1556644817935222	-22.080778415605664	-22.236442897399183	0.1441537057823021	0.8558462942176979
ABHD3	iPSCs	diploid	human	NA19204	-10.18949463397343	0.159677108637311	-19.97699045470471	-19.8173133460674	0.1475810167380228	0.8524189832619772
COLEC12	iPSCs	diploid	human	NA19204	-11.445209093058264	1.885762404841234	-21.61712015910788	-19.731357754266643	0.848286651665564	0.1517133483344359
CYB5A	iPSCs	diploid	human	NA19204	-11.06520584349277	0.0866397653798749	-21.149828528066248	-21.063188762686373	0.0829926260562556	0.9170073739437444
ATP9B	iPSCs	diploid	human	NA19204	-8.661810751888504	-0.0809533289586675	-17.610522604236102	-17.69147593319477	0.0777632678111316	0.9222367321888684
TMX3	iPSCs	diploid	human	NA19204	-9.756991118353731	-0.3057089381775845	-19.348358165535625	-19.65406710371321	0.2633990153171852	0.7366009846828148
C18orf54	iPSCs	diploid	human	NA19204	-9.640138626396505	-0.1836308377160556	-19.17291364589217	-19.356544483608225	0.167757020156481	0.8322429798435189
MAPRE2	iPSCs	diploid	human	NA19204	-10.126333380302482	-0.0660134215090052	-19.887223242370307	-19.95323666387932	0.0638816999128908	0.9361183000871092
SNRPD1	iPSCs	diploid	human	NA19204	-11.021051823519675	-0.2862771405159669	-21.093897617041005	-21.38017475755697	0.2489455605137258	0.7510544394862742
KATNAL2	iPSCs	diploid	human	NA19204	-10.28459450240462	0.2656729967245432	-20.110836505428885	-19.845163508704346	0.2333102034112771	0.7666897965887229
HDHD2	iPSCs	diploid	human	NA19204	-9.601174501328282	-0.3533260293259097	-19.113882305009813	-19.467208334335723	0.2976518300553085	0.7023481699446915
MYO5B	iPSCs	diploid	human	NA19204	-9.934940207499103	0.7856393245956497	-19.61095580093972	-18.825316476344067	0.5441718135618775	0.4558281864381225
ACAA2	iPSCs	diploid	human	NA19204	-10.004448251161085	-0.4139585492700313	-19.71202693765601	-20.12598548692604	0.338971649194286	0.661028350805714
TTC39C	iPSCs	diploid	human	NA19204	-9.562369966467177	0.4422641615982705	-19.054829367280693	-18.612565205682422	0.3574201318914645	0.6425798681085355
RAB31	iPSCs	diploid	human	NA19204	-10.334189619698956	0.1489001072129598	-20.180011669682965	-20.03111156247001	0.1383448162621702	0.8616551837378297
MTCL1	iPSCs	diploid	human	NA19204	-9.125760389231296	0.4794066777295497	-18.372278834247577	-17.892872156518028	0.3808493612898058	0.6191506387101942
LDLRAD4	iPSCs	diploid	human	NA19204	-11.172948745456468	1.182093468473635	-21.284880596681784	-20.10278712820815	0.6933638668789012	0.3066361331210989
CDH2	iPSCs	diploid	human	NA19204	-9.193515757866978	1.2476085533019123	-18.480381796550944	-17.23277324324903	0.7128092222729608	0.2871907777270391
DLGAP1	iPSCs	diploid	human	NA19204	-6.883788624192408	0.5013340918907954	-14.34329300764318	-13.841958915752384	0.3942779684099642	0.6057220315900357
SOCS6	iPSCs	diploid	human	NA19204	-10.01189786776345	-0.195558981547343	-19.72280933489124	-19.91836831643858	0.1776251628066876	0.8223748371933124
DSEL	iPSCs	diploid	human	NA19204	-10.307637355194707	0.8844454107573014	-20.14303002636612	-19.25858461560881	0.5870568763993159	0.412943123600684
BCL2	iPSCs	diploid	human	NA19204	-10.572868694843365	1.0276167880948397	-20.506915724453147	-19.47929893635831	0.6421412015402798	0.3578587984597201
MALT1	iPSCs	diploid	human	NA19204	-9.566862993184	0.0266049141756425	-19.061680332755213	-19.03507541857957	0.0262541212698075	0.9737458787301924
ZNF24	iPSCs	diploid	human	NA19204	-9.406136304525402	-0.3309570401543241	-18.81441276209104	-19.14536980224536	0.2817639763134534	0.7182360236865466
PTPRM	iPSCs	diploid	human	NA19204	-9.401927031712765	0.8472673176452723	-18.80787647714804	-17.960609159502766	0.5714154814821291	0.428584518517871
ZNF519	iPSCs	diploid	human	NA19204	-9.36577227275714	-0.0873536303702949	-18.751606918077474	-18.83896054844777	0.0836470119171032	0.9163529880828968
PTPN2	iPSCs	diploid	human	NA19204	-9.479709142600692	-0.2349678723922181	-18.92815942061205	-19.16312729300428	0.2094037508130725	0.7905962491869275
SMAD2	iPSCs	diploid	human	NA19204	-7.952255949813332	-0.2469955914075932	-16.37283711534433	-16.61983270675192	0.2188558627301024	0.7811441372698976
TUBB6	iPSCs	diploid	human	NA19204	-10.639252257516128	-0.0421147409691436	-20.59606977420635	-20.63818451517549	0.041240234763667	0.958759765236333
YES1	iPSCs	diploid	human	NA19204	-8.729398657519885	-0.3004470357445505	-17.72383284990017	-18.02427988564472	0.2595128775312592	0.7404871224687409
RTTN	iPSCs	diploid	human	NA19204	-9.051486562693343	-0.0463827731014596	-18.2528550656064	-18.299237838707857	0.0453235322279985	0.9546764677720014
MEX3C	iPSCs	diploid	human	NA19204	-9.447816573718546	-0.2606122319470464	-18.878968201535205	-19.13958043348225	0.229420332133724	0.7705796678662761
RNF152	iPSCs	diploid	human	NA19204	-10.649464625935169	0.8199967814434713	-20.609716857926585	-19.78972007648311	0.5595669279375425	0.4404330720624575
TYMS	iPSCs	diploid	human	NA19204	-10.830530548145065	-0.2121616001418509	-20.848657786398924	-21.06081938654077	0.1911660206810512	0.808833979318949
FAM210A	iPSCs	diploid	human	NA19204	-10.453665110955033	-0.0791875082555683	-20.344892878127805	-20.424080386383373	0.076133324425917	0.923866675574083
TGIF1	iPSCs	diploid	human	NA19204	-10.61213418029188	-0.1753405735205042	-20.559742750242723	-20.735083323763227	0.160828827384749	0.8391711726152511
NDUFV2	iPSCs	diploid	human	NA19204	-9.775935779984016	-0.2764037122110103	-19.376577506858425	-19.652981219069435	0.2414933494560877	0.7585066505439123
PARD6G	iPSCs	diploid	human	NA19204	-10.588188896230736	0.0444780461716441	-20.527559244345685	-20.48308119817404	0.0435034013747299	0.95649659862527
ZNF397	iPSCs	diploid	human	NA19204	-9.093434865329105	-0.2896133146096176	-18.32042145657425	-18.61003477118387	0.2514470338822092	0.7485529661177908
ZSCAN30	iPSCs	diploid	human	NA19204	-9.874497052933751	-0.1125665047519035	-19.522380331317343	-19.634946836069247	0.1064620793852614	0.8935379206147386
DCC	iPSCs	diploid	human	NA19204	-10.77846689483303	2.65196169632182	-20.780538940150635	-18.12857724382881	0.9294872473113596	0.0705127526886403
TCF4	iPSCs	diploid	human	NA19204	-7.371921516067372	0.0730899150345205	-15.295220574430054	-15.222130659395534	0.0704827513072638	0.9295172486927362
PIGN	iPSCs	diploid	human	NA19204	-9.148053651564462	-0.1135347572903775	-18.40793594854869	-18.521470705839068	0.1073268310285728	0.892673168971427
MBP	iPSCs	diploid	human	NA19204	-10.10146379254201	0.2379106392848413	-19.851686551967727	-19.61377591268289	0.2117268714029374	0.7882731285970626
ZNF521	iPSCs	diploid	human	NA19204	-8.88322691518327	0.8521891065068841	-17.978751306418026	-17.12656219991114	0.5735197014806359	0.426480298519364
DOK6	iPSCs	diploid	human	NA19204	-11.131851523368606	1.743698992559349	-21.23360566869973	-19.489906676140382	0.82512764873512	0.17487235126488
RAB12	iPSCs	diploid	human	NA19204	-9.414510388354524	0.3561373425231621	-18.82740709376145	-18.471269751238296	0.2996235778356226	0.7003764221643775
ZNF407	iPSCs	diploid	human	NA19204	-8.99714377974831	0.5846152609398273	-18.16486811815227	-17.580252857212443	0.442679756564288	0.557320243435712
SALL3	iPSCs	diploid	human	NA19204	-9.647154351174043	0.2131699196220537	-19.183514439825263	-18.97034452020321	0.1919811727027527	0.8080188272972473
RBFADN	iPSCs	diploid	human	NA19204	-11.053894420949277	0.1301948581869219	-21.1355325120321	-21.00533765384517	0.1220756564936192	0.8779243435063807
DLGAP1-AS2	iPSCs	diploid	human	NA19204	-11.827092260431147	-0.0988068081753043	-22.061330502685745	-22.16013731086105	0.0940822929863408	0.9059177070136591
LINC01896	iPSCs	diploid	human	NA19204	-11.363123322178016	-0.1261296779730365	-21.51831324421413	-21.64444292218717	0.1184994718304505	0.8815005281695495
ENSG00000263551	iPSCs	diploid	human	NA19204	-9.016389694578296	0.59909871052837	-18.19608832508007	-17.5969896145517	0.4506935027833931	0.549306497216607
LINC00667	iPSCs	diploid	human	NA19204	-11.258827225331258	-0.2748602152822563	-21.39107514076317	-21.665935356045427	0.2403216927789034	0.7596783072210965
ENSG00000264015	iPSCs	diploid	human	NA19204	-8.896548821300374	0.4627124536011138	-18.00063353069112	-17.537921077090004	0.3704263618843658	0.6295736381156343
ENSG00000266573	iPSCs	diploid	human	NA19204	-11.60431102755682	1.7239086886762998	-21.805282614355704	-20.081373925679404	0.8216323998209926	0.1783676001790074
ENSG00000267284	iPSCs	diploid	human	NA19204	-9.66375734752296	1.0800707151860929	-19.20856742282125	-18.12849670763516	0.6604284880667761	0.339571511933224
KC6	iPSCs	diploid	human	NA19204	-8.304494950219908	0.2076627357939493	-16.998236675035933	-16.790573939241984	0.1875189887283664	0.8124810112716336
ENSG00000267327	iPSCs	diploid	human	NA19204	-7.834446667794704	0.3979733201067645	-16.158834009296278	-15.760860689189514	0.3283200522277496	0.6716799477722504
MIR924HG	iPSCs	diploid	human	NA19204	-7.584912577727729	0.6217025015008327	-15.697549834960498	-15.075847333459665	0.4629706344409093	0.5370293655590909
UPF1	iPSCs	diploid	human	NA19204	-9.970374771902206	-0.2053615713569528	-19.662586316209342	-19.8679478875663	0.1856471834796472	0.8143528165203527
SPPL2B	iPSCs	diploid	human	NA19204	-11.442724168655865	-0.3470655715196606	-21.6141463106892	-21.96121188220886	0.2932410165222632	0.7067589834777368
PAF1	iPSCs	diploid	human	NA19204	-10.786858990252943	-0.2917498464484964	-20.7915509445044	-21.083300790952897	0.2530446338580772	0.7469553661419228
MARK4	iPSCs	diploid	human	NA19204	-9.802231973137935	-0.2575674904112511	-19.41564361765585	-19.6732111080671	0.2270705407739572	0.7729294592260427
AKAP8L	iPSCs	diploid	human	NA19204	-9.125586367252104	-0.4417016084751139	-18.372000152345294	-18.813701760820408	0.3570585448833679	0.642941455116632
PTBP1	iPSCs	diploid	human	NA19204	-8.731650022129786	-0.352857612888112	-17.727593510726145	-18.080451123614257	0.2973227615629206	0.7026772384370794
WIZ	iPSCs	diploid	human	NA19204	-11.100897024393545	-0.286548541230367	-21.19479065061899	-21.48133919184936	0.2491493695669434	0.7508506304330566
PPP5C	iPSCs	diploid	human	NA19204	-9.410066686603535	-0.4170715091445664	-18.82051318502227	-19.23758469416684	0.3410262043931852	0.6589737956068147
ERCC1	iPSCs	diploid	human	NA19204	-11.28300715128826	-0.2702535833636261	-21.420742994612404	-21.69099657797603	0.2368140614607416	0.7631859385392583
PSMC4	iPSCs	diploid	human	NA19204	-10.58572790275706	-0.3986664707141401	-20.52424589013076	-20.9229123608449	0.328785466271862	0.671214533728138
POU2F2	iPSCs	diploid	human	NA19204	-11.030071078404042	0.1623726783261292	-21.10535017108833	-20.9429774927622	0.1498756774131607	0.8501243225868393
RANBP3	iPSCs	diploid	human	NA19204	-9.880529826634152	-0.1560100561131462	-19.5312496124812	-19.687259668594344	0.144449413185744	0.8555505868142561
PNPLA6	iPSCs	diploid	human	NA19204	-10.978556901070911	-0.2116138220378296	-21.03974696126437	-21.251360783302204	0.190722837765525	0.809277162234475
PNKP	iPSCs	diploid	human	NA19204	-11.035356922888878	-0.3641107174188462	-21.11205548094971	-21.47616619836856	0.3051857375575988	0.6948142624424011
AP2S1	iPSCs	diploid	human	NA19204	-11.935600572681018	-0.2615418252451568	-22.18290438332451	-22.444446208569666	0.2301363249859941	0.769863675014006
ZNF112	iPSCs	diploid	human	NA19204	-11.403271142747322	-0.0255206091450547	-21.56678625686213	-21.592306866007185	0.0251977110830495	0.9748022889169504
POLD1	iPSCs	diploid	human	NA19204	-11.06768352688219	-0.2501339399214473	-21.152956982789327	-21.40309092271077	0.2213035224588096	0.7786964775411904
SLC6A16	iPSCs	diploid	human	NA19204	-11.401065995002988	0.0810556343497275	-21.56413114428708	-21.48307550993736	0.0778576127745865	0.9221423872254134
U2AF2	iPSCs	diploid	human	NA19204	-9.91414738838832	-0.1330022893301894	-19.580557245253345	-19.71355953458353	0.1245369121175998	0.8754630878824001
EPN1	iPSCs	diploid	human	NA19204	-10.806633915741871	-0.2897410242027441	-20.81745074574109	-21.10719176994384	0.2515426251728534	0.7484573748271466
MED29	iPSCs	diploid	human	NA19204	-10.640579281700235	-0.3486973481993373	-20.597844144135568	-20.946541492334905	0.2943933489193953	0.7056066510806047
LPAR2	iPSCs	diploid	human	NA19204	-12.002643556249811	-0.2824891309740601	-22.256992872633425	-22.539482003607485	0.2460951638739904	0.7539048361260096
SUGP2	iPSCs	diploid	human	NA19204	-8.96763919683134	-0.2200837550829533	-18.11688104068039	-18.336964795763343	0.1975484142512948	0.8024515857487051
CNN2	iPSCs	diploid	human	NA19204	-9.856597161243904	-0.1399291039047483	-19.496026827106924	-19.635955931011672	0.1305801283120692	0.8694198716879308
ABCA7	iPSCs	diploid	human	NA19204	-11.773502309384064	-0.1862059494517396	-22.0005295942369	-22.18673554368864	0.1698973818028558	0.8301026181971441
SBNO2	iPSCs	diploid	human	NA19204	-11.361123128299672	-0.1248096542242472	-21.51589092544234	-21.640700579666586	0.1173351018697687	0.8826648981302313
HMG20B	iPSCs	diploid	human	NA19204	-11.416232450030886	-0.2714830558124887	-21.58237518853557	-21.853858244348064	0.2377518009649686	0.7622481990350313
AP3D1	iPSCs	diploid	human	NA19204	-8.525400854644856	-0.5190826233530926	-17.379404532525747	-17.89848715587884	0.4049338025181989	0.5950661974818011
ELAVL1	iPSCs	diploid	human	NA19204	-9.2180079620481	-0.4597673087430003	-18.51926165879605	-18.97902896753905	0.3685694432162558	0.6314305567837442
TCF3	iPSCs	diploid	human	NA19204	-9.198611102595374	-0.5170016234827841	-18.48847896756196	-19.005480591044744	0.403694180459097	0.596305819540903
DAZAP1	iPSCs	diploid	human	NA19204	-9.39386798868952	-0.4247185842833759	-18.795353524639424	-19.2200721089228	0.3460462078875491	0.6539537921124509
MBD3	iPSCs	diploid	human	NA19204	-10.80876646193398	-0.3277548515241938	-20.82023972676837	-21.147994578292565	0.2794603627505144	0.7205396372494856
PRKACA	iPSCs	diploid	human	NA19204	-10.99919700410786	-0.2538611648894395	-21.066087710394346	-21.319948875283785	0.2242004972202773	0.7757995027797225
ADGRL1	iPSCs	diploid	human	NA19204	-8.900647176850285	-0.0966754655885006	-18.00735915431013	-18.10403461989863	0.0921494129141315	0.9078505870858684
TMEM38A	iPSCs	diploid	human	NA19204	-11.20968382240631	-0.1308588475307531	-21.33046355972882	-21.461322407259573	0.1226583954147706	0.8773416045852294
AP1M1	iPSCs	diploid	human	NA19204	-11.29764633510256	-0.2559042153110624	-21.438655121912028	-21.69455933722309	0.2257838767087012	0.7742161232912987
PVR	iPSCs	diploid	human	NA19204	-10.50429632691247	0.0600242112517114	-20.414014406958024	-20.35399019570632	0.058258267437905	0.941741732562095
XRCC1	iPSCs	diploid	human	NA19204	-10.550851986063345	-0.4110251220802574	-20.47717711436061	-20.88820223644087	0.3370297238009678	0.6629702761990321
NOTCH3	iPSCs	diploid	human	NA19204	-9.639679057823871	-0.1994661758923613	-19.172218935737103	-19.371685111629464	0.1808320720314937	0.8191679279685062
TEAD2	iPSCs	diploid	human	NA19204	-10.072822532330262	-0.4009767132134846	-19.81062667698556	-20.21160339019904	0.3303343447824856	0.6696656552175145
MYDGF	iPSCs	diploid	human	NA19204	-11.903404828936695	-0.1062943080491045	-22.14704635696391	-22.253340665013013	0.100840020888554	0.899159979111446
WDR62	iPSCs	diploid	human	NA19204	-9.93353585627177	-0.0596343860213259	-19.608905052676707	-19.66853943869804	0.0578910811854625	0.9421089188145376
GPATCH1	iPSCs	diploid	human	NA19204	-10.416685099001304	-0.2784244044977768	-20.29412515542817	-20.572549559925942	0.2430245104706741	0.7569754895293258
XAB2	iPSCs	diploid	human	NA19204	-11.052803260414148	-0.4193635709294163	-21.13415226046688	-21.553515831396293	0.3425348833940784	0.6574651166059214
ARHGEF1	iPSCs	diploid	human	NA19204	-11.100978571552533	-0.1879491225272857	-21.194893125414364	-21.38284224794165	0.1713431338727016	0.8286568661272983
MAP2K7	iPSCs	diploid	human	NA19204	-10.954840332680892	-0.409390610629778	-21.00938823637708	-21.41877884700686	0.3359452052056143	0.6640547947943857
SNRPA	iPSCs	diploid	human	NA19204	-10.551737622014016	-0.271089918741307	-20.478375001963	-20.74946492070431	0.2374520740274616	0.7625479259725384
CIC	iPSCs	diploid	human	NA19204	-10.758618944287823	-0.261524503787239	-20.75444578496002	-21.01597028874726	0.230122989709252	0.769877010290748
DNM2	iPSCs	diploid	human	NA19204	-9.12437706348567	-0.3938532248718794	-18.370063405717747	-18.763916630589627	0.3255469580924132	0.6744530419075868
KEAP1	iPSCs	diploid	human	NA19204	-10.662611773028452	-0.3970924861342411	-20.62725896804139	-21.02435145417563	0.3277281530669141	0.6722718469330858
ZNF506	iPSCs	diploid	human	NA19204	-9.92523218403436	-0.2747359123384321	-19.59677231736435	-19.871508229702783	0.2402272566597343	0.7597727433402656
ZNF586	iPSCs	diploid	human	NA19204	-9.896100420228937	-0.1343943911172828	-19.55411187644648	-19.688506267563763	0.1257547979395774	0.8742452020604226
ZNF264	iPSCs	diploid	human	NA19204	-10.479315221299665	-0.2545264265765717	-20.379966227347275	-20.634492653923846	0.2247164352704357	0.7752835647295643
CHERP	iPSCs	diploid	human	NA19204	-10.14754406838367	-0.4833177537535817	-19.917446349232154	-20.400764102985736	0.3832661772519097	0.6167338227480903
ITPKC	iPSCs	diploid	human	NA19204	-11.767404155734296	-0.1371005392447593	-21.99357911786761	-22.13067965711237	0.1281174366890277	0.8718825633109722
PPP1R15A	iPSCs	diploid	human	NA19204	-11.26078770229238	0.2562087847202789	-21.393484373579184	-21.137275588858905	0.226019643350502	0.7739803566494978
FTL	iPSCs	diploid	human	NA19204	-10.795375236293058	-0.0921083160836316	-20.802713290445084	-20.89482160652872	0.0879936407621824	0.9120063592378176
RFX2	iPSCs	diploid	human	NA19204	-10.51334982883228	0.0771078619250786	-20.42632705075877	-20.349219188833693	0.0742100092697275	0.9257899907302723
CNOT3	iPSCs	diploid	human	NA19204	-9.844736262489016	-0.244148509692355	-19.478533553916165	-19.72268206360852	0.2166287126051332	0.7833712873948668
KHSRP	iPSCs	diploid	human	NA19204	-9.002024092556363	-0.3645995933839251	-18.172790949502428	-18.53739054288636	0.3055253325340265	0.6944746674659735
GNA11	iPSCs	diploid	human	NA19204	-11.563330360338425	-0.4056090094808517	-21.75723916088007	-22.16284817036092	0.3334292606795876	0.6665707393204123
FXYD5	iPSCs	diploid	human	NA19204	-11.043753032505045	-0.134606546248218	-21.122696263482894	-21.25730280973111	0.1259402538714807	0.8740597461285193
ZNF302	iPSCs	diploid	human	NA19204	-10.288275808318543	-0.2985029493949653	-20.115985934695004	-20.41448888408997	0.2580719063921056	0.7419280936078944
GRAMD1A	iPSCs	diploid	human	NA19204	-9.873357907881646	-0.144955413789436	-19.52070486662932	-19.66566028041875	0.1349391379633408	0.8650608620366591
ANKRD24	iPSCs	diploid	human	NA19204	-10.71735629501751	-0.1579450037051443	-20.69997967202985	-20.857924675735	0.1461032581658492	0.8538967418341508
LTBP4	iPSCs	diploid	human	NA19204	-10.79819836202807	-0.178597900537639	-20.806410801329893	-20.98500870186753	0.1635578352688158	0.8364421647311844
STRN4	iPSCs	diploid	human	NA19204	-10.4442630696243	-0.2892917938411869	-20.3320079882536	-20.621299782094788	0.2512063198621272	0.7487936801378727
CERS4	iPSCs	diploid	human	NA19204	-9.279310523997305	0.3999324859344532	-18.61611667002268	-18.216184184088227	0.3296346964050916	0.6703653035949084
PLEKHG2	iPSCs	diploid	human	NA19204	-10.468099308546917	-0.2116859215423829	-20.36464398502293	-20.57632990656532	0.1907811841445706	0.8092188158554294
DHPS	iPSCs	diploid	human	NA19204	-11.588109802042975	-0.3467144289188404	-21.78632423674429	-22.133038665663133	0.2929927997574621	0.7070072002425379
HOOK2	iPSCs	diploid	human	NA19204	-9.66670276076036	-0.3351037740332358	-19.213006859727184	-19.54811063376042	0.2847361433141655	0.7152638566858345
MAST3	iPSCs	diploid	human	NA19204	-11.06686845346364	-0.1235980360730941	-21.151927946046	-21.27552598211909	0.116265000911847	0.883734999088153
MZF1	iPSCs	diploid	human	NA19204	-11.120216096900508	-0.161871700050554	-21.21903518532468	-21.380906885375232	0.1494496768964143	0.8505503231035857
MYO9B	iPSCs	diploid	human	NA19204	-9.31002558458766	-0.2838219065160423	-18.66439827436166	-18.9482201808777	0.2470992805208736	0.7529007194791264
KCNK6	iPSCs	diploid	human	NA19204	-11.158796431500164	-0.096120775338445	-21.267256750580668	-21.36337752591912	0.0916456973548283	0.9083543026451716
CATSPERG	iPSCs	diploid	human	NA19204	-11.271231447198028	0.4445792318084756	-21.406307399686813	-20.96172816787833	0.3589060287603669	0.6410939712396331
PSMD8	iPSCs	diploid	human	NA19204	-10.699944273028509	-0.3411860830136071	-20.67690688464081	-21.01809296765441	0.2890733954679665	0.7109266045320335
CIRBP	iPSCs	diploid	human	NA19204	-10.269847701325602	-0.4354333306487917	-20.09018488806888	-20.52561821871767	0.3530157517786597	0.6469842482213403
HNRNPM	iPSCs	diploid	human	NA19204	-7.742643500419217	-0.2512710382098184	-15.990392116763578	-16.2416631549734	0.222188473656983	0.7778115263430169
TECR	iPSCs	diploid	human	NA19204	-11.80286799843108	-0.3072877589198768	-22.033908756784943	-22.34119651570482	0.2645610586601457	0.7354389413398543
POLR2E	iPSCs	diploid	human	NA19204	-11.060651179982925	-0.3021351692455276	-21.144074772421508	-21.44620994166704	0.2607618641250722	0.7392381358749279
POLRMT	iPSCs	diploid	human	NA19204	-12.182577472261206	-0.4293792598771588	-22.45195743849583	-22.881336698372987	0.3490869828288505	0.6509130171711495
MKNK2	iPSCs	diploid	human	NA19204	-10.498706938675207	-0.265022410406079	-20.406405769236184	-20.671428179642263	0.2328112432283754	0.7671887567716246
MAN2B1	iPSCs	diploid	human	NA19204	-11.021368497911173	-0.3175871747225827	-21.09429996734151	-21.41188714206409	0.272096776753148	0.727903223246852
NUCB1	iPSCs	diploid	human	NA19204	-9.945913250442628	-0.1703579817033223	-19.6269676800964	-19.79732566179972	0.1566371459199419	0.8433628540800581
GYS1	iPSCs	diploid	human	NA19204	-10.033913341303634	-0.181031622495194	-19.754617390996657	-19.93564901349185	0.1655910278151247	0.8344089721848753
HNRNPL	iPSCs	diploid	human	NA19204	-8.430004611065096	-0.1313377703218279	-17.215845560743563	-17.34718333106539	0.1230784737042018	0.8769215262957981
NFKBIB	iPSCs	diploid	human	NA19204	-11.621342335549295	-0.2693891665455972	-21.82516294176213	-22.09455210830773	0.2361540654854713	0.7638459345145285
SARS2	iPSCs	diploid	human	NA19204	-11.224510471945022	-0.3476913931582715	-21.348794584547854	-21.696485977706125	0.293683183214233	0.706316816785767
SNRNP70	iPSCs	diploid	human	NA19204	-9.03270617118448	-0.4292086008294867	-18.222505833846203	-18.65171443467569	0.3489758891539219	0.6510241108460781
CLPTM1	iPSCs	diploid	human	NA19204	-10.467909717746815	-0.3858823897393577	-20.3643847931988	-20.75026718293816	0.3201495216294405	0.6798504783705595
CLASRP	iPSCs	diploid	human	NA19204	-10.300855262279333	-0.3562457178452866	-20.133564285903628	-20.489810003748914	0.2996994772430974	0.7003005227569026
FCGRT	iPSCs	diploid	human	NA19204	-11.263187938823506	-0.3247248394541166	-21.396433114038263	-21.721157953492376	0.2772738079819005	0.7227261920180994
PIH1D1	iPSCs	diploid	human	NA19204	-11.4265547207299	-0.2530905657622923	-21.59476910029171	-21.847859666054003	0.2236024363976153	0.7763975636023848
ARHGEF18	iPSCs	diploid	human	NA19204	-10.257144641806892	-0.3054702771228222	-20.07236492088517	-20.377835198008	0.2632231963695086	0.7367768036304914
PPP1R13L	iPSCs	diploid	human	NA19204	-11.15315128116711	0.0112556899991851	-21.26021710311166	-21.248961413112475	0.011192581718178	0.988807418281822
ERCC2	iPSCs	diploid	human	NA19204	-10.348798999601025	-0.2594435405734714	-20.20030693810379	-20.45975047867726	0.2285192358740863	0.7714807641259136
DOT1L	iPSCs	diploid	human	NA19204	-9.54850363443807	-0.2351201956766288	-19.03366377093036	-19.268783966606986	0.2095241678589986	0.7904758321410015
OAZ1	iPSCs	diploid	human	NA19204	-10.13731563983182	-0.1147018249660938	-19.90288166643436	-20.01758349140045	0.1083680333341008	0.8916319666658993
TRMT1	iPSCs	diploid	human	NA19204	-11.170560485785064	-0.2722915289487843	-21.281908954121803	-21.554200483070588	0.238367809110506	0.7616321908894941
DMPK	iPSCs	diploid	human	NA19204	-10.93929278626467	-0.2467633610210029	-20.98943310382213	-21.23619646484313	0.2186744362595672	0.7813255637404327
TBC1D17	iPSCs	diploid	human	NA19204	-11.71573971826969	-0.3640497859164106	-21.93443322468787	-22.29848301060428	0.3051434001908479	0.694856599809152
YJU2B	iPSCs	diploid	human	NA19204	-11.212851504525949	-0.1485910356152154	-21.33438316743	-21.482974203045213	0.1380784619586728	0.8619215380413272
PTOV1	iPSCs	diploid	human	NA19204	-10.49422327351551	-0.371892162458952	-20.400298371728905	-20.772190534187857	0.3105714152009807	0.6894285847990193
TLE5	iPSCs	diploid	human	NA19204	-11.172644649077156	-0.2909795096516667	-21.2845022736505	-21.57548178330217	0.2524690049683569	0.7475309950316431
NOVA2	iPSCs	diploid	human	NA19204	-10.801033938568237	-0.047360997411708	-20.81012321891284	-20.857484216324547	0.0462569633302619	0.953743036669738
SGTA	iPSCs	diploid	human	NA19204	-10.563224756693192	-0.295895742517601	-20.49389979012192	-20.78979553263952	0.2561350225326502	0.7438649774673497
MED25	iPSCs	diploid	human	NA19204	-10.740983174664615	-0.3297616928208313	-20.73120318462568	-21.060964877446505	0.2809049214655491	0.7190950785344509
TIMM44	iPSCs	diploid	human	NA19204	-10.832093974387115	-0.2817821551418938	-20.8506960187503	-21.132478173892192	0.2455619829242808	0.7544380170757191
ASF1B	iPSCs	diploid	human	NA19204	-11.277355495687134	-0.0589299578227127	-21.41381776624546	-21.47274772406817	0.0572271992957753	0.9427728007042246
TNNT1	iPSCs	diploid	human	NA19204	-11.05399816448238	-0.2201995466916634	-21.13566373045877	-21.35586327715044	0.1976413260320146	0.8023586739679854
VRK3	iPSCs	diploid	human	NA19204	-11.232676416300556	-0.2579782011728149	-21.358874216515098	-21.616852417687912	0.2273879260395576	0.7726120739604424
FAM32A	iPSCs	diploid	human	NA19204	-10.547414813549532	-0.4461125129675239	-20.47252678958585	-20.91863930255337	0.3598882528623632	0.6401117471376367
PPP6R1	iPSCs	diploid	human	NA19204	-10.367675697262715	-0.362366716907637	-20.226475172764548	-20.58884188967219	0.303972923862253	0.696027076137747
MED26	iPSCs	diploid	human	NA19204	-10.614115106318744	-0.0060123247512356	-20.562400718898186	-20.56841304364941	0.0059942868947003	0.9940057131052996
OLFM2	iPSCs	diploid	human	NA19204	-9.181085810995594	0.219176641717766	-18.46060996880376	-18.241433327086	0.1968201694425836	0.8031798305574165
AKAP8	iPSCs	diploid	human	NA19204	-9.805687066273167	-0.4083159934978226	-19.420767596525508	-19.82908359002333	0.3352312169832929	0.664768783016707
ZNF419	iPSCs	diploid	human	NA19204	-11.381013648771106	-0.3214868865972669	-21.539948123999107	-21.861435010596374	0.2749298618981697	0.7250701381018303
CCNE1	iPSCs	diploid	human	NA19204	-10.887556371653702	-0.1651498275015263	-20.92272608269768	-21.087875910199205	0.1522333241909251	0.8477666758090749
URI1	iPSCs	diploid	human	NA19204	-8.849299698858008	-0.4333615005734366	-17.922883417681682	-18.35624491825512	0.3516739208120192	0.6483260791879808
PDCD5	iPSCs	diploid	human	NA19204	-11.294130254640043	-0.1724775106908609	-21.434356349983187	-21.606833860674048	0.1584227849108924	0.8415772150891075
ANKRD27	iPSCs	diploid	human	NA19204	-10.02684426352796	-0.3365780695792537	-19.74441317665633	-20.080991246235584	0.2857898766842363	0.7142101233157638
TIMM50	iPSCs	diploid	human	NA19204	-11.54967047351174	-0.2850394430204269	-21.74115992856868	-22.026199371589108	0.2480154068092457	0.7519845931907543
FBL	iPSCs	diploid	human	NA19204	-9.76634829374311	-0.1790982534003866	-19.3623041341512	-19.541402387551585	0.1639762468150252	0.8360237531849749
GPI	iPSCs	diploid	human	NA19204	-8.350650287409094	0.213297351709567	-17.078580543882776	-16.86528319217321	0.1920841336682605	0.8079158663317395
AKT2	iPSCs	diploid	human	NA19204	-9.67235105494082	-0.2609752469113892	-19.22151594345293	-19.48249119036432	0.229700013317079	0.770299986682921
PLD3	iPSCs	diploid	human	NA19204	-10.02228441610458	-0.1915441775824291	-19.73782640863537	-19.929370586217804	0.174316852384569	0.8256831476154309
PIAS4	iPSCs	diploid	human	NA19204	-11.08348561323066	-0.3822043773978301	-21.172884326455417	-21.555088703853247	0.3176444191046366	0.6823555808953634
NUMBL	iPSCs	diploid	human	NA19204	-11.139433827032388	-0.1012447327977915	-21.243087904511533	-21.344332637309325	0.0962881621063515	0.9037118378936484
YJU2	iPSCs	diploid	human	NA19204	-11.716030193166914	-0.2242158281040396	-21.93476706525632	-22.15898289336036	0.2008573616851982	0.7991426383148018
TBCB	iPSCs	diploid	human	NA19204	-11.091954063724742	-0.1801712522627525	-21.18354559356595	-21.3637168458287	0.1648728182550154	0.8351271817449848
FSD1	iPSCs	diploid	human	NA19204	-11.070835534343349	-0.2592439275136584	-21.156935326228243	-21.416179253741905	0.22836522286718	0.77163477713282
CLIP3	iPSCs	diploid	human	NA19204	-11.02868704811915	-0.1247674000609109	-21.10359366641072	-21.228361066471624	0.1172978048150195	0.8827021951849805
ZFR2	iPSCs	diploid	human	NA19204	-10.770010557763122	-0.1805544250831801	-20.76943020398666	-20.94998462906984	0.1651927549932147	0.8348072450067854
SLC1A5	iPSCs	diploid	human	NA19204	-9.826977482007043	-0.1376497138537438	-19.452295769267376	-19.58994548312112	0.1285961210021485	0.8714038789978514
PRKD2	iPSCs	diploid	human	NA19204	-10.209434546355268	-0.3320286273044423	-20.005185209450417	-20.33721383675486	0.2825332165795858	0.7174667834204143
TJP3	iPSCs	diploid	human	NA19204	-11.19634396464493	0.02540844502548	-21.31393794685585	-21.28852950183037	0.0250883671104331	0.9749116328895668
HNRNPUL1	iPSCs	diploid	human	NA19204	-8.447251774912766	-0.3367473287595928	-17.245533839700816	-17.58228116846041	0.2859107530742907	0.7140892469257093
DMAC2	iPSCs	diploid	human	NA19204	-10.364505406488131	-0.3866388850806891	-20.22208463369536	-20.60872351877605	0.3206636308639913	0.6793363691360086
PLIN3	iPSCs	diploid	human	NA19204	-10.921002886342388	-0.2907100445017149	-20.96590417226605	-21.25661421676777	0.2522675442745881	0.7477324557254118
MRPL4	iPSCs	diploid	human	NA19204	-12.22755389673001	-0.3403335014976321	-22.499808083660696	-22.840141585158328	0.2884670141276977	0.7115329858723023
NOP53	iPSCs	diploid	human	NA19204	-10.327473017796256	-0.4494901968871473	-20.17066850286195	-20.620158699749098	0.3620467006880773	0.6379532993119227
BABAM1	iPSCs	diploid	human	NA19204	-10.629127131518407	-0.455142664619288	-20.58252130325685	-21.037663967876146	0.365642538873363	0.6343574611266369
TYK2	iPSCs	diploid	human	NA19204	-11.451959217416302	-0.1998572451600964	-21.625192970985992	-21.82505021614609	0.1811523608016072	0.8188476391983929
CDC37	iPSCs	diploid	human	NA19204	-10.007658633303445	-0.4350415049884796	-19.71667475591689	-20.151716260905378	0.3527621970770135	0.6472378029229864
NAPA	iPSCs	diploid	human	NA19204	-10.925850558773666	-0.1621973948840285	-20.97214611845472	-21.13434351333875	0.1497266516351901	0.8502733483648099
ATP1A3	iPSCs	diploid	human	NA19204	-10.63844638876707	0.2061274938929358	-20.594992093511127	-20.38886459961819	0.1862706758501524	0.8137293241498476
PTPRS	iPSCs	diploid	human	NA19204	-8.356990929027132	-0.1253064560346146	-17.089588823221074	-17.21489527925569	0.117773502480982	0.8822264975190179
MEGF8	iPSCs	diploid	human	NA19204	-10.36020336551946	-0.2257528500096164	-20.216123926985645	-20.44187677699526	0.2020847179476086	0.7979152820523914
KDELR1	iPSCs	diploid	human	NA19204	-9.98462367258169	-0.5149782301545258	-19.683286125897293	-20.19826435605182	0.4024863977445603	0.5975136022554397
CYTH2	iPSCs	diploid	human	NA19204	-10.633513393045112	-0.2202680536583691	-20.58839277399	-20.80866082764837	0.1976962913082045	0.8023037086917956
GRWD1	iPSCs	diploid	human	NA19204	-11.27577022749463	-0.3577663929857095	-21.411874264401824	-21.769640657387534	0.3007635975431749	0.6992364024568251
CARD8	iPSCs	diploid	human	NA19204	-10.446845031449458	-0.129300061046429	-20.33554793688656	-20.464847997932985	0.1212897407363322	0.8787102592636677
LIG1	iPSCs	diploid	human	NA19204	-9.75446835636399	-0.2499394371111555	-19.34459561610989	-19.594535053221048	0.2211520490750417	0.7788479509249584
ZNF175	iPSCs	diploid	human	NA19204	-10.792243802603847	-0.2830437162898356	-20.79861035436934	-21.081654070659177	0.246513152509705	0.7534868474902949
RAB3D	iPSCs	diploid	human	NA19204	-11.401224677729225	-0.2983293276610723	-21.56432223488446	-21.862651562545533	0.2579430803668942	0.7420569196331058
MIER2	iPSCs	diploid	human	NA19204	-10.657532659904737	-0.3392523609834548	-20.620485533374893	-20.959737894358348	0.2876973309966609	0.712302669003339
PLEKHA4	iPSCs	diploid	human	NA19204	-11.11503629007114	-0.1423366144832342	-21.21254116136909	-21.354877775852326	0.1326707482457129	0.8673292517542872
PPP2R1A	iPSCs	diploid	human	NA19204	-9.320664999393932	-0.4033521201716326	-18.681084178287577	-19.08443629845921	0.3319231854208743	0.6680768145791256
TNPO2	iPSCs	diploid	human	NA19204	-9.825494069988782	-0.3243352575487038	-19.450101604755293	-19.774436862304	0.2769921920822548	0.7230078079177453
CACNG7	iPSCs	diploid	human	NA19204	-10.232580791491769	-0.0807798122503022	-20.03782663482749	-20.11860644707779	0.0776032304448516	0.9223967695551484
GCDH	iPSCs	diploid	human	NA19204	-10.703385408178708	-0.2994216483062963	-20.68147095180673	-20.980892600113027	0.2587532019233395	0.7412467980766606
DNASE2	iPSCs	diploid	human	NA19204	-11.813990867204064	-0.1731890399063544	-22.0465125080123	-22.219701547918653	0.1590213787027821	0.8409786212972179
MAST1	iPSCs	diploid	human	NA19204	-11.025845058561751	-0.0464678458829581	-21.099985783867595	-21.14645362975056	0.0454047457559637	0.9545952542440362
PRPF31	iPSCs	diploid	human	NA19204	-10.726771011958652	-0.4097209023948701	-20.71243313382801	-21.122154036222888	0.3361645008181437	0.6638354991818562
KCNN1	iPSCs	diploid	human	NA19204	-11.027334235885888	-0.028358855126182	-21.101876458147817	-21.130235313274	0.0279605171456791	0.9720394828543208
PIK3R2	iPSCs	diploid	human	NA19204	-10.76184759753331	-0.3344766747275401	-20.758695024635497	-21.09317169936304	0.284287461176824	0.7157125388231759
PDE4C	iPSCs	diploid	human	NA19204	-11.759711497746006	0.3768834523170846	-21.984802018614744	-21.60791856629766	0.3140039795161885	0.6859960204838115
ISYNA1	iPSCs	diploid	human	NA19204	-11.897164314578404	-0.2604801118171628	-22.140075046700463	-22.400555158517623	0.2293185163221088	0.7706814836778912
ELL	iPSCs	diploid	human	NA19204	-11.199562127974904	-0.1621175908837138	-21.317927497990485	-21.4800450888742	0.1496587937129988	0.8503412062870013
CRTC1	iPSCs	diploid	human	NA19204	-10.066623934370506	-0.1542731055537843	-19.801721570023	-19.955994675576783	0.1429620727709735	0.8570379272290264
COPE	iPSCs	diploid	human	NA19204	-11.754522052662436	-0.2589437717965026	-21.978875178083907	-22.23781894988041	0.2281335775141679	0.7718664224858319
DDX49	iPSCs	diploid	human	NA19204	-12.149126185833504	-0.1296534992188576	-22.41613947718868	-22.545792976407537	0.121600255607324	0.8783997443926759
ARMC6	iPSCs	diploid	human	NA19204	-11.3796051564982	-0.2930076583995991	-21.538246851870618	-21.831254510270217	0.2539835726165644	0.7460164273834358
USF2	iPSCs	diploid	human	NA19204	-10.115073802361936	-0.4392715345823035	-19.87114756297624	-20.31041909755854	0.3554942497320768	0.6445057502679231
LSR	iPSCs	diploid	human	NA19204	-10.303002560609825	-0.3111843474658435	-20.13656213034909	-20.44774647781494	0.2674211856273676	0.7325788143726324
KXD1	iPSCs	diploid	human	NA19204	-10.088078559115282	-0.4290049441695594	-19.832515413654008	-20.261520357823567	0.3488432902561089	0.6511567097438911
FKBP8	iPSCs	diploid	human	NA19204	-11.506131045450022	-0.3117235639969812	-21.6896917417236	-22.00141530572057	0.2678160977532968	0.7321839022467033
SUGP1	iPSCs	diploid	human	NA19204	-10.3659380428442	-0.2806125597977136	-20.22406891057693	-20.50468147037464	0.2446790795128244	0.7553209204871756
HPN	iPSCs	diploid	human	NA19204	-10.329568559629218	0.1607987607147547	-20.173584363250683	-20.01278560253593	0.148536598246274	0.8514634017537258
ZNF14	iPSCs	diploid	human	NA19204	-10.555176839102856	-0.1040423435637264	-20.483025497261448	-20.58706784082517	0.0988128628616815	0.9011871371383184
PBX4	iPSCs	diploid	human	NA19204	-11.667844247995218	-0.1440923154851532	-21.879185905760203	-22.02327822124536	0.1341921830988467	0.8658078169011533
ERF	iPSCs	diploid	human	NA19204	-11.55487590772659	-0.3166866071257246	-21.74729115452509	-22.06397776165081	0.271440955435253	0.7285590445647468
GSK3A	iPSCs	diploid	human	NA19204	-11.669298876497145	-0.3601322834852531	-21.880869712360543	-22.2410019958458	0.3024159588809381	0.6975840411190619
ATP13A1	iPSCs	diploid	human	NA19204	-11.166414328385365	-0.2147625036234046	-21.2767476456304	-21.49151014925381	0.1932669864049611	0.8067330135950388
ZNF574	iPSCs	diploid	human	NA19204	-11.525771898878622	-0.2480794377111977	-21.71295026407791	-21.96102970178911	0.2197020442676631	0.7802979557323368
GRIK5	iPSCs	diploid	human	NA19204	-9.900742712684709	-0.034269780044159	-19.56091995350028	-19.59518973354444	0.0336892218947083	0.9663107781052918
SIPA1L3	iPSCs	diploid	human	NA19204	-8.727598980987178	0.0048554951227402	-17.720826048813247	-17.715970553690507	0.0048437262618836	0.9951562737381164
ZNF85	iPSCs	diploid	human	NA19204	-9.907080936952273	-0.3057161935347281	-19.57020909711097	-19.8759252906457	0.2634043596010141	0.736595640398986
SMG9	iPSCs	diploid	human	NA19204	-10.92488156717608	-0.1780423719214496	-20.970898756267875	-21.148941128189325	0.1630930386185537	0.8369069613814463
ARID3A	iPSCs	diploid	human	NA19204	-9.61497984570034	-0.3652061879440219	-19.13482795982297	-19.500034147767	0.3059464693468731	0.6940535306531269
POLR1G	iPSCs	diploid	human	NA19204	-10.549554321003372	-0.2041199339422092	-20.47542167988812	-20.679541613830327	0.1846354245649748	0.8153645754350252
SLC8A2	iPSCs	diploid	human	NA19204	-11.042007205424182	0.3495600387316777	-21.120484708437	-20.77092466970532	0.2950018066037608	0.7049981933962393
ZNF430	iPSCs	diploid	human	NA19204	-10.085470143763018	-0.3389887644433607	-19.82877584294602	-20.16776460738938	0.2875095457289257	0.7124904542710744
C19orf25	iPSCs	diploid	human	NA19204	-11.37354912144109	-0.2265399180585668	-21.53092801822734	-21.757467936285902	0.2027124844919794	0.7972875155080206
ZFP30	iPSCs	diploid	human	NA19204	-10.979176777481108	-0.1354975126141831	-21.04053912612152	-21.1760366387357	0.1267186648866152	0.8732813351133848
CEP89	iPSCs	diploid	human	NA19204	-10.08681056723987	-0.2457133632902462	-19.830697697643348	-20.076411060933594	0.2178536153360165	0.7821463846639835
TSHZ3	iPSCs	diploid	human	NA19204	-10.83398472650352	0.7899474234888294	-20.85316041449793	-20.063212991009102	0.5461313425144051	0.4538686574855948
ZNF549	iPSCs	diploid	human	NA19204	-10.158122551854811	-0.2333110499683925	-19.9324902798314	-20.16580132979979	0.2080927875024117	0.7919072124975883
ZSCAN18	iPSCs	diploid	human	NA19204	-10.35831274672706	-0.2292370813099111	-20.213503352211763	-20.442740433521674	0.2048600016754722	0.7951399983245279
DDX39A	iPSCs	diploid	human	NA19204	-10.889643655253982	-0.3563517586980821	-20.92542639358676	-21.281778152284843	0.2997737337705614	0.7002262662294386
PKN1	iPSCs	diploid	human	NA19204	-10.63489580751552	-0.2063022357458486	-20.590242584637167	-20.796544820383016	0.1864128559972508	0.8135871440027492
TRIR	iPSCs	diploid	human	NA19204	-11.325860987991868	-0.265311365428456	-21.47307231693161	-21.738383682360062	0.233032894247626	0.766967105752374
GIPC1	iPSCs	diploid	human	NA19204	-10.88737541182445	-0.2758958947473787	-20.92249193982857	-21.19838783457596	0.241108068714796	0.758891931285204
COQ8B	iPSCs	diploid	human	NA19204	-11.321645511250011	-0.1279050451327173	-21.46793896427227	-21.59584400940499	0.1200630705278189	0.879936929472181
PEPD	iPSCs	diploid	human	NA19204	-9.86998208119661	-0.0623939417358947	-19.51573834043855	-19.578132282174444	0.0604872993841916	0.9395127006158084
CHST8	iPSCs	diploid	human	NA19204	-9.96409214464922	0.4638021566707451	-19.6534480953934	-19.18964593872266	0.3711120365516339	0.6288879634483661
HIF3A	iPSCs	diploid	human	NA19204	-10.55737561903487	-0.2196628346491138	-20.48599759657052	-20.70566043121963	0.1972105748849281	0.802789425115072
ZNF45	iPSCs	diploid	human	NA19204	-10.985311075160904	-0.277809742330998	-21.048374774453148	-21.326184516784146	0.2425590832504834	0.7574409167495166
PPP1R12C	iPSCs	diploid	human	NA19204	-10.957802165149053	-0.3224455279050886	-21.013184936451395	-21.335630464356484	0.2756246110228115	0.7243753889771883
MBOAT7	iPSCs	diploid	human	NA19204	-10.67949297456431	-0.3662742959684877	-20.649739149200386	-21.01601344516888	0.3066873977261578	0.6933126022738422
GTF2F1	iPSCs	diploid	human	NA19204	-10.379942648778965	-0.3238187332676646	-20.243447159746992	-20.567265893014657	0.2766186445291987	0.7233813554708012
C3	iPSCs	diploid	human	NA19204	-11.002111393604393	-0.0351281597007898	-21.06980104181998	-21.10492920152077	0.0345183275140104	0.9654816724859896
TRIP10	iPSCs	diploid	human	NA19204	-10.195762279712502	-0.187931376836989	-19.985860296257712	-20.1737916730947	0.1713284286541163	0.8286715713458839
OPA3	iPSCs	diploid	human	NA19204	-10.583742860757525	-0.1708773193421997	-20.521572562083737	-20.692449881425937	0.1570750222806174	0.8429249777193826
EML2	iPSCs	diploid	human	NA19204	-11.240139570535428	0.0294637685948761	-21.368076179566287	-21.33861241097141	0.0290339435315453	0.9709660564684548
VASP	iPSCs	diploid	human	NA19204	-10.517947931964134	-0.2453640101437813	-20.432574932245448	-20.67793894238923	0.2175803223004266	0.7824196776995733
SYMPK	iPSCs	diploid	human	NA19204	-9.669629530052084	-0.2858267601587023	-19.21741669581404	-19.503243455972736	0.2486072241626405	0.7513927758373594
NCLN	iPSCs	diploid	human	NA19204	-10.91101236690649	-0.397206433977388	-20.95302727017245	-21.35023370414984	0.3278047526296201	0.6721952473703798
CAPNS1	iPSCs	diploid	human	NA19204	-11.015033834936816	-0.1691856085261243	-21.08624814113133	-21.255433749657456	0.1556478301208345	0.8443521698791655
PDCD2L	iPSCs	diploid	human	NA19204	-11.872609400335614	-0.1852229996953554	-22.112578631242307	-22.297801630937663	0.1690810314865819	0.830918968513418
RBM42	iPSCs	diploid	human	NA19204	-11.668522073526104	-0.2998583720217559	-21.87997056929949	-22.179828941321247	0.2590768513012446	0.7409231486987554
UBA2	iPSCs	diploid	human	NA19204	-8.553317325201418	-0.5053036083384156	-17.426967496348198	-17.932271104686613	0.3966776260857787	0.6033223739142213
IRF3	iPSCs	diploid	human	NA19204	-10.661347038988996	-0.3652040625199576	-20.625572757338773	-20.99077681985873	0.3059449941872294	0.6940550058127706
PRMT1	iPSCs	diploid	human	NA19204	-10.01797496198018	-0.301517567993784	-19.731598001649825	-20.03311556964361	0.2603051687137069	0.7396948312862931
SCAF1	iPSCs	diploid	human	NA19204	-11.216980255153567	-0.2821540587091178	-21.339489347181328	-21.621643405890445	0.2458425089465332	0.7541574910534667
PRR12	iPSCs	diploid	human	NA19204	-9.769955138032849	-0.1973573814553403	-19.367675707200288	-19.56503308865563	0.1791027925553823	0.8208972074446179
PRKCG	iPSCs	diploid	human	NA19204	-10.725256431527049	0.0643007022677047	-20.710430743530218	-20.64613004126252	0.0622770182959226	0.9377229817040774
MAP2K2	iPSCs	diploid	human	NA19204	-11.158433177046874	-0.3165145896525806	-21.266803930400343	-21.583318520052927	0.2713156197697176	0.7286843802302824
PIN1	iPSCs	diploid	human	NA19204	-11.59557699264428	-0.3086138183646127	-21.79506789854905	-22.103681716913663	0.2655356480897645	0.7344643519102355
FBXL12	iPSCs	diploid	human	NA19204	-11.644745148593898	-0.2986902112976395	-21.85239802124445	-22.151088232542094	0.2582108282507703	0.7417891717492295
SIN3B	iPSCs	diploid	human	NA19204	-9.54723066928496	0.0644736977855196	-19.031719032467656	-18.967245334682136	0.0624392261376902	0.9375607738623098
SLC35E1	iPSCs	diploid	human	NA19204	-10.367757614986049	-0.2523585183026711	-20.22658859745536	-20.478947115758032	0.223033868449554	0.7769661315504459
EPS15L1	iPSCs	diploid	human	NA19204	-9.335352679409876	-0.2693812741243562	-18.70408655200899	-18.973467826133348	0.2361480368678028	0.7638519631321973
UQCR11	iPSCs	diploid	human	NA19204	-12.113939061585071	-0.369475888803894	-22.378252080258857	-22.74772796906275	0.3089035528800613	0.6910964471199387
SMARCA4	iPSCs	diploid	human	NA19204	-7.7538669377341085	-0.4452312402207035	-16.011063986336847	-16.45629522655755	0.359323891182933	0.6406761088170669
KDM4B	iPSCs	diploid	human	NA19204	-9.178996179613662	0.1117671954484222	-18.4572834263312	-18.34551623088278	0.1057475806976174	0.8942524193023825
ZNF780B	iPSCs	diploid	human	NA19204	-9.836482473766674	-0.2936741377361117	-19.466345806154507	-19.76001994389062	0.2544806114986436	0.7455193885013565
KRI1	iPSCs	diploid	human	NA19204	-10.230168530301382	-0.332418553825839	-20.034429167724547	-20.366847721550386	0.2828129213709606	0.7171870786290394
ILF3	iPSCs	diploid	human	NA19204	-7.445865280509095	-0.1860802828788834	-15.435793918759192	-15.621874201638075	0.1697930590969069	0.8302069409030931
SLC44A2	iPSCs	diploid	human	NA19204	-9.864549929291282	-0.0563525406417149	-19.50774236668791	-19.564094907329626	0.0547941463321209	0.945205853667879
AP1M2	iPSCs	diploid	human	NA19204	-11.025667040511546	-0.2654883898709101	-21.099759744485223	-21.365248134356133	0.2331686541551368	0.7668313458448631
MAU2	iPSCs	diploid	human	NA19204	-10.210513150977665	-0.3231574508227055	-20.00670836256624	-20.329865813388945	0.2761401269376116	0.7238598730623884
DOCK6	iPSCs	diploid	human	NA19204	-9.909553010803451	-0.1831262197164065	-19.57383020613036	-19.75695642584676	0.1673369493900494	0.8326630506099506
ECSIT	iPSCs	diploid	human	NA19204	-11.497161608058622	-0.2918979122516169	-21.67904781790789	-21.970945730159503	0.253155224216733	0.746844775783267
LDLR	iPSCs	diploid	human	NA19204	-9.525219851906504	0.2796723072361544	-18.99804786656178	-18.718375559325622	0.2439685530977428	0.7560314469022573
PRKCSH	iPSCs	diploid	human	NA19204	-9.52824524309234	0.0146673373388673	-19.00268098792692	-18.98801365058805	0.014560295923117	0.9854397040768827
NECTIN2	iPSCs	diploid	human	NA19204	-9.15660971893558	0.0121865515359617	-18.42159797397232	-18.40941142243636	0.0121125962416365	0.9878874037583636
APOE	iPSCs	diploid	human	NA19204	-10.771863906907283	0.0213014819584634	-20.77186593925616	-20.75056445729769	0.0210762077849379	0.978923792215062
TOMM40	iPSCs	diploid	human	NA19204	-10.67786493780961	-0.4174972437655492	-20.64757330960869	-21.06507055337424	0.34130669264128	0.65869330735872
SAFB2	iPSCs	diploid	human	NA19204	-9.575719914969596	-0.3830328594599237	-19.07517504437377	-19.45820790383369	0.3182095043495613	0.6817904956504387
GTPBP3	iPSCs	diploid	human	NA19204	-11.44292397619347	-0.3847072795289037	-21.614385471425905	-21.99909275095481	0.3193501528094804	0.6806498471905197
COLGALT1	iPSCs	diploid	human	NA19204	-10.782847967735195	-0.3158299687451631	-20.786289263769163	-21.10211923251433	0.270816576399833	0.729183423600167
MLLT1	iPSCs	diploid	human	NA19204	-10.492521769048343	-0.3763703018517005	-20.397979759162784	-20.774350061014484	0.3136518700041722	0.6863481299958277
ACTN4	iPSCs	diploid	human	NA19204	-8.481348246630358	0.0114405489057142	-17.304072762936123	-17.29263221403041	0.0113753546821638	0.988624645317836
UNC13A	iPSCs	diploid	human	NA19204	-9.082178892424642	0.1542429588510289	-18.30232154261921	-18.148078583768186	0.1429362355138792	0.8570637644861208
MAP1S	iPSCs	diploid	human	NA19204	-11.520270005547118	-0.1093002212873592	-21.70644176064935	-21.815741981936707	0.1035387596537427	0.8964612403462573
PGPEP1	iPSCs	diploid	human	NA19204	-11.04662885969033	0.0781267316537147	-21.126338104677547	-21.048211373023832	0.0751527883002914	0.9248472116997084
LSM4	iPSCs	diploid	human	NA19204	-11.249106273338114	-0.3416526417272613	-21.379119139009347	-21.72077178073661	0.2894050071059145	0.7105949928940855
JUND	iPSCs	diploid	human	NA19204	-11.24489650919118	0.2238981501088978	-21.37393634392684	-21.15003819381794	0.2006034513252943	0.7993965486747057
PAK4	iPSCs	diploid	human	NA19204	-10.579577052996544	-0.2559458804737353	-20.51596008141169	-20.77190596188543	0.2258161338774174	0.7741838661225826
CHMP2A	iPSCs	diploid	human	NA19204	-11.697778817383318	-0.2126976826072387	-21.91376228926676	-22.126459971874	0.1915995061924016	0.8084004938075984
UBE2M	iPSCs	diploid	human	NA19204	-11.529130817627902	-0.3586681034402233	-21.71692112307886	-22.07558922651908	0.3013938221346934	0.6986061778653065
TRIM28	iPSCs	diploid	human	NA19204	-8.587884433651922	0.2253282075745382	-17.485673045559338	-17.2603448379848	0.2017458173085481	0.798254182691452
ZC3H4	iPSCs	diploid	human	NA19204	-9.544925984164175	-0.2883116885815867	-19.02819739180128	-19.316509080382865	0.2504720634723716	0.7495279365276284
MAP3K10	iPSCs	diploid	human	NA19204	-11.151540365433991	-0.1825466108376687	-21.258207229654868	-21.440753840492537	0.1668541906007937	0.8331458093992061
ZNF317	iPSCs	diploid	human	NA19204	-9.60432775000258	-0.1948807189133106	-19.11866938793901	-19.31355010685232	0.1770671874779337	0.8229328125220663
PPAN	iPSCs	diploid	human	NA19204	-11.212231571489784	-0.3479433372117029	-21.333616216215308	-21.68155955342701	0.2938611131209286	0.7061388868790713
EIF3G	iPSCs	diploid	human	NA19204	-10.85498249619244	-0.4255413103710808	-20.88048684479155	-21.306028155162632	0.3465840114696195	0.6534159885303805
DNMT1	iPSCs	diploid	human	NA19204	-8.177339426701876	-0.4452070720288788	-16.774970212706513	-17.220177284735392	0.3593084070127263	0.6406915929872737
ZNF426	iPSCs	diploid	human	NA19204	-9.650064987672671	-0.3859793269310323	-19.187909904020323	-19.573889230951355	0.3202154212314596	0.6797845787685404
ZNF331	iPSCs	diploid	human	NA19204	-9.139207531008063	-0.1494647869070853	-18.39379734107233	-18.54326212797941	0.1388312380985729	0.861168761901427
ZNF227	iPSCs	diploid	human	NA19204	-10.48499708806452	-0.1992095294672182	-20.387719939273204	-20.586929468740426	0.180621808530655	0.819378191469345
HAUS8	iPSCs	diploid	human	NA19204	-11.345144120298537	-0.1851465121391946	-21.4965146023734	-21.6816611145126	0.1690174740946689	0.8309825259053311
ZNF304	iPSCs	diploid	human	NA19204	-10.829732648664836	-0.2934718565157972	-20.847617403697058	-21.14108926021285	0.2543297916734747	0.7456702083265253
ZSCAN5A	iPSCs	diploid	human	NA19204	-10.150027893382113	0.2618563901442527	-19.92098041472558	-19.659124024581327	0.2303784589898166	0.7696215410101834
RHPN2	iPSCs	diploid	human	NA19204	-10.730517872224478	-0.1396367767153066	-20.717385046967536	-20.85702182368284	0.1303259360926956	0.8696740639073045
C19orf12	iPSCs	diploid	human	NA19204	-11.525207405941796	-0.3235441643983386	-21.712282736435213	-22.035826900833552	0.27641999925868	0.7235800007413201
DNAJB1	iPSCs	diploid	human	NA19204	-9.508984010218787	0.4996373441294039	-18.973156805324766	-18.47351946119536	0.3932493384928653	0.6067506615071346
ZSWIM4	iPSCs	diploid	human	NA19204	-10.768032606753904	-0.1650760589139004	-20.7668300512684	-20.9319061101823	0.1521707833338673	0.8478292166661326
RFX1	iPSCs	diploid	human	NA19204	-11.366758191346312	-0.2733633815417562	-21.522713435754326	-21.796076817296083	0.2391837291980556	0.7608162708019444
ZNF20	iPSCs	diploid	human	NA19204	-11.557925967916242	-0.0815493641100815	-21.75088147342229	-21.83243083753237	0.0783127895380399	0.92168721046196
DCAF15	iPSCs	diploid	human	NA19204	-11.279352843789969	-0.235733889370092	-21.416265843929413	-21.651999733299505	0.2100091290679803	0.7899908709320197
CC2D1A	iPSCs	diploid	human	NA19204	-11.089921783454344	-0.3567743044144862	-21.18098821716756	-21.53776252158204	0.3000695488777657	0.6999304511222343
BTBD2	iPSCs	diploid	human	NA19204	-10.151479057757689	-0.3823098459017764	-19.923044679349086	-20.305354525250863	0.3177163823319193	0.6822836176680807
CSNK1G2	iPSCs	diploid	human	NA19204	-10.796077435966586	-0.3799259518471415	-20.803633107035875	-21.183559058883016	0.3160879502385844	0.6839120497614156
DHX34	iPSCs	diploid	human	NA19204	-10.194229578823126	-0.368551053516974	-19.98369188330251	-20.352242936819483	0.3082641068535526	0.6917358931464473
CACNA1A	iPSCs	diploid	human	NA19204	-8.396708879256426	0.3763398570522689	-17.15838532389428	-16.78204546684201	0.3136309739549279	0.6863690260450721
SAMD1	iPSCs	diploid	human	NA19204	-11.246996036545712	-0.3441605173712573	-21.376521535752545	-21.7206820531238	0.2911848582258468	0.7088151417741532
BRD4	iPSCs	diploid	human	NA19204	-8.183572199322313	-0.4085978662074901	-16.78597982626837	-17.194577692475864	0.3354185707552661	0.664581429244734
FEM1A	iPSCs	diploid	human	NA19204	-11.149099234286226	-0.2718370151658539	-21.25516066719758	-21.52699768236344	0.2380215581002558	0.7619784418997442
SH3GL1	iPSCs	diploid	human	NA19204	-10.716312427256106	-0.3220057938933536	-20.698597927052464	-21.02060372094581	0.2753060084819617	0.7246939915180383
DPP9	iPSCs	diploid	human	NA19204	-10.65295938744914	-0.3286818552571837	-20.614382828178424	-20.94306468343561	0.2801279961868579	0.7198720038131421
CCDC97	iPSCs	diploid	human	NA19204	-10.657434958303302	-0.2894445700982793	-20.62035519573457	-20.90979976583285	0.251320709019717	0.748679290980283
ZFP14	iPSCs	diploid	human	NA19204	-10.241752251151086	-0.3241085786802885	-20.0507345926229	-20.374843171303187	0.27682828291383	0.72317171708617
SAE1	iPSCs	diploid	human	NA19204	-8.691287087417619	-0.3315907986961726	-17.660037342482696	-17.991628141178868	0.2822190203192845	0.7177809796807153
LMTK3	iPSCs	diploid	human	NA19204	-10.918057544758163	-0.3330155348230442	-20.962109696663337	-21.29512523148638	0.2832409406559417	0.7167590593440581
CBLC	iPSCs	diploid	human	NA19204	-11.569456210560505	-0.1703015748226341	-21.764439401471545	-21.93474097629418	0.1565895731103507	0.8434104268896493
ADAMTS10	iPSCs	diploid	human	NA19204	-10.974748337181005	0.0434525672020313	-21.034878373149013	-20.99142580594698	0.0425220311270597	0.9574779688729405
ERVK3-1	iPSCs	diploid	human	NA19204	-11.060212741185738	-0.2903658349504888	-21.143520716140586	-21.43388655109107	0.2520101233207317	0.7479898766792684
CACNG8	iPSCs	diploid	human	NA19204	-9.23006432127387	0.5307702438501564	-18.53836192740178	-18.007591683551624	0.4118482251220513	0.5881517748779487
ZNF787	iPSCs	diploid	human	NA19204	-10.914584398770858	-0.3056322679333476	-20.95763330649265	-21.263265574426	0.2633425377747385	0.7366574622252614
TIMM29	iPSCs	diploid	human	NA19204	-11.899427225928234	-0.1284925707604607	-22.142603742020945	-22.27109631278141	0.1205799041833057	0.8794200958166942
FBN3	iPSCs	diploid	human	NA19204	-9.367918945944185	-0.0164116081379894	-18.75495427033101	-18.771365878469	0.0162776714038593	0.9837223285961408
CARM1	iPSCs	diploid	human	NA19204	-10.207910047262688	-0.3528378955385669	-20.00303203944999	-20.35586993498856	0.2973089064936008	0.7026910935063992
ZNF473	iPSCs	diploid	human	NA19204	-11.20369228698726	-0.1222842772950265	-21.32304499969017	-21.4453292769852	0.1151032233186524	0.8848967766813476
NOSIP	iPSCs	diploid	human	NA19204	-11.645248041692026	-0.1663348675724414	-21.85298221505569	-22.019317082628127	0.1532373666397782	0.8467626333602218
IGLON5	iPSCs	diploid	human	NA19204	-11.273455913274924	-0.2743376597246936	-21.40903618147477	-21.68337384119947	0.2399246149189197	0.7600753850810803
ZNF614	iPSCs	diploid	human	NA19204	-9.974182585477736	-0.146149113835115	-19.668121512234155	-19.81427062606927	0.1359711450778552	0.8640288549221448
ZNF776	iPSCs	diploid	human	NA19204	-10.373649085061514	-0.2368371671804184	-20.234742956993585	-20.471580124174	0.2108802278459038	0.7891197721540961
ZNF256	iPSCs	diploid	human	NA19204	-10.658354854412671	-0.230583829254538	-20.62158230600947	-20.852166135264007	0.2059301340728588	0.7940698659271412
CEBPG	iPSCs	diploid	human	NA19204	-9.818675621750296	-0.1032270637780461	-19.4400112687646	-19.54323833254264	0.0980778436232068	0.9019221563767932
KCTD15	iPSCs	diploid	human	NA19204	-10.878316401023948	-0.227044480469722	-20.910763233096706	-21.137807713566428	0.2031146643322408	0.7968853356677592
LGI4	iPSCs	diploid	human	NA19204	-10.416699005232845	0.5150307645935861	-20.29414429135524	-19.77911352676165	0.402517786961971	0.597482213038029
ZNF235	iPSCs	diploid	human	NA19204	-9.922667106382312	0.1382785031099977	-19.59302197515057	-19.454743472040573	0.129143878169162	0.8708561218308379
ARHGAP35	iPSCs	diploid	human	NA19204	-8.516289304100145	-0.1740475892966912	-17.36385119249943	-17.53789878179612	0.1597430905284275	0.8402569094715724
CALM3	iPSCs	diploid	human	NA19204	-9.01968840238119	-0.2211925980614104	-18.20143290988128	-18.422625507942683	0.1984377139197388	0.8015622860802609
CPAMD8	iPSCs	diploid	human	NA19204	-10.683743927620492	-0.017084812768541	-20.6553921735777	-20.67247698634624	0.0169396949669804	0.9830603050330196
ZNF66	iPSCs	diploid	human	NA19204	-9.010160808775046	-0.0551222966840113	-18.185991070026944	-18.241113366710955	0.0536305969638227	0.9463694030361772
ZNF761	iPSCs	diploid	human	NA19204	-9.409714993270216	-0.1401524238576428	-18.819967424763256	-18.9601198486209	0.1307742654387063	0.8692257345612937
ZNF714	iPSCs	diploid	human	NA19204	-8.598041839033652	-0.4433960580892241	-17.502883786305542	-17.946279844394766	0.3581470543112554	0.6418529456887447
SHKBP1	iPSCs	diploid	human	NA19204	-11.263841779280714	-0.2868158211415874	-21.39723619634854	-21.684052017490128	0.2493500300393342	0.7506499699606658
RDH13	iPSCs	diploid	human	NA19204	-11.67865137338129	-0.2653716324838839	-21.89168688270937	-22.157058515193256	0.2330791157038702	0.7669208842961298
BRSK1	iPSCs	diploid	human	NA19204	-10.974371636173183	-0.2741245721030871	-21.034396688672864	-21.30852126077595	0.2397626350055268	0.7602373649944733
SAFB	iPSCs	diploid	human	NA19204	-8.690369112779639	-0.3775183969063782	-17.658497604554693	-18.03601600146107	0.3144394107256976	0.6855605892743024
NACC1	iPSCs	diploid	human	NA19204	-9.81138829278305	-0.1672217821951811	-19.42921808444164	-19.59643986663681	0.1539880398605591	0.8460119601394409
IER2	iPSCs	diploid	human	NA19204	-10.451469197070994	-0.0169784011609657	-20.34188490115384	-20.3588633023148	0.0168350803735736	0.9831649196264264
PWWP3A	iPSCs	diploid	human	NA19204	-10.030271010684	-0.405470254364154	-19.74936077577228	-20.154831030136428	0.3333367641618318	0.6666632358381682
ZNF333	iPSCs	diploid	human	NA19204	-11.304316201329918	0.0690717717873176	-21.446803793619143	-21.37773202183183	0.0667403040419647	0.9332596959580352
CELF5	iPSCs	diploid	human	NA19204	-10.8051706996959	0.0571427585426533	-20.81553666713788	-20.758393908595227	0.0555407698812621	0.944459230118738
MFSD12	iPSCs	diploid	human	NA19204	-11.12429061061334	-0.2666280581091662	-21.224140191037428	-21.4907682491466	0.2340420896761966	0.7659579103238033
FBXO27	iPSCs	diploid	human	NA19204	-11.123605620398685	-0.1266995063366707	-21.22328216145111	-21.34998166778778	0.1190016327476053	0.8809983672523947
DMKN	iPSCs	diploid	human	NA19204	-10.36021067171445	-0.2148947940113928	-20.216134052846183	-20.43102884685758	0.1933737023694288	0.8066262976305713
ZNF577	iPSCs	diploid	human	NA19204	-8.288323402818785	-0.0010111354270884	-16.969998449107063	-16.97100958453415	0.0010106244019155	0.9989893755980844
TMEM143	iPSCs	diploid	human	NA19204	-11.767386228363865	-0.0761096447477064	-21.993558675266915	-22.06966832001462	0.0732854083988812	0.9267145916011188
RAVER1	iPSCs	diploid	human	NA19204	-11.04029208530571	-0.3577861070167643	-21.11831153387472	-21.47609764089148	0.3007773821754518	0.6992226178245482
SPC24	iPSCs	diploid	human	NA19204	-11.337128373604818	-0.3753508740846314	-21.48677783239152	-21.862128706476152	0.3129518309035553	0.6870481690964447
GARRE1	iPSCs	diploid	human	NA19204	-9.67776732960291	-0.3029561471895974	-19.22967026238112	-19.53262640957072	0.2613685132731819	0.7386314867268182
ZNF606	iPSCs	diploid	human	NA19204	-10.501862447197318	-0.2912136437710124	-20.41070192234999	-20.701915566121	0.2526440069917905	0.7473559930082095
ZNF91	iPSCs	diploid	human	NA19204	-8.254269525091043	0.1535691258660493	-16.91038541025367	-16.75681628438762	0.1423585230601434	0.8576414769398566
IRGQ	iPSCs	diploid	human	NA19204	-11.059948513790156	-0.2574231834183855	-21.14318679506998	-21.400609978488365	0.226958993599674	0.7730410064003259
ZNF226	iPSCs	diploid	human	NA19204	-10.766255386100555	-0.2979879282096505	-20.764493189958166	-21.062481118167817	0.2576896992919887	0.7423103007080113
ZNF180	iPSCs	diploid	human	NA19204	-10.46805510763615	-0.234513989459753	-20.364583557996152	-20.599097547455905	0.2090448312215189	0.7909551687784809
TPM4	iPSCs	diploid	human	NA19204	-8.350216685921126	-0.2494314830887986	-17.077827492053466	-17.327258975142264	0.2207563296304316	0.7792436703695684
RAB8A	iPSCs	diploid	human	NA19204	-9.827281833068689	-0.2933885992608296	-19.45274589765183	-19.74613449691266	0.2542677066343392	0.7457322933656608
MIDN	iPSCs	diploid	human	NA19204	-10.066370081791955	-0.3878639961993358	-19.80135673421635	-20.189220730415684	0.321495383804202	0.6785046161957979
GATAD2A	iPSCs	diploid	human	NA19204	-8.681161415802826	-0.2181302171801321	-17.64304520607663	-17.86117542325676	0.1959792624636404	0.8040207375363596
ZNF610	iPSCs	diploid	human	NA19204	-11.287236003176773	-0.057614620005431	-21.425921150792743	-21.483535770798174	0.0559863186682018	0.9440136813317982
ZNF528	iPSCs	diploid	human	NA19204	-10.541461203183914	-0.01497567469168	-20.464466969084977	-20.479442643776657	0.0148640969538189	0.9851359030461811
ZNF701	iPSCs	diploid	human	NA19204	-10.39512764240197	-0.2108075731980321	-20.26442003330185	-20.47522760649988	0.1900700958915684	0.8099299041084316
RAB4B	iPSCs	diploid	human	NA19204	-11.37099132535534	0.0520243553367656	-21.52783495007283	-21.475810594736064	0.0506942540998034	0.9493057459001966
CYP2S1	iPSCs	diploid	human	NA19204	-10.067400199053669	-0.1287904445706935	-19.80283714441352	-19.93162758898421	0.1208418213869676	0.8791581786130324
AXL	iPSCs	diploid	human	NA19204	-11.064401337610631	-0.0256197237693386	-21.148812485729025	-21.174432209498363	0.0252943234577379	0.974705676542262
TTYH1	iPSCs	diploid	human	NA19204	-10.977821592619811	0.0364943900954593	-21.03880719421686	-21.0023128041214	0.0358364972536355	0.9641635027463644
LENG8	iPSCs	diploid	human	NA19204	-9.51002425018677	-0.2222936624638088	-18.97475296989691	-19.19704663236072	0.1993197999133874	0.8006802000866124
ZNF146	iPSCs	diploid	human	NA19204	-8.194397798464237	-0.4703157615560692	-16.805086124057908	-17.275401885613977	0.37519505225132	0.62480494774868
SPINT2	iPSCs	diploid	human	NA19204	-10.332766097361972	-0.3088930800398834	-20.17803212854366	-20.486925208583543	0.265740727198405	0.734259272801595
ATCAY	iPSCs	diploid	human	NA19204	-10.165316840928146	0.015283344949154	-19.94271030214191	-19.92742695719276	0.0151671473485689	0.9848328526514312
DAPK3	iPSCs	diploid	human	NA19204	-10.44429831829825	-0.0811873204826199	-20.33205632309829	-20.413243643580905	0.0779790381443423	0.9220209618556576
EEF2	iPSCs	diploid	human	NA19204	-6.480912588970417	-0.236844014852231	-13.52629920916266	-13.76314322401489	0.2108856314606233	0.7891143685393768
CHAF1A	iPSCs	diploid	human	NA19204	-9.078315581271951	-0.1830356196295497	-18.29610413422724	-18.47913975385679	0.1672615066278329	0.8327384933721672
UBXN6	iPSCs	diploid	human	NA19204	-12.021158582041965	-0.3504789594591422	-22.277315376709826	-22.627794336168964	0.295649346492019	0.704350653507981
HDGFL2	iPSCs	diploid	human	NA19204	-10.212411041996008	-0.3933614320867065	-20.009387979153587	-20.402749411240293	0.3252151853774382	0.6747848146225618
SEMA6B	iPSCs	diploid	human	NA19204	-10.535959372594494	0.0662650222155748	-20.45701325396289	-20.39074823174732	0.0641171983116014	0.9358828016883984
ZNF444	iPSCs	diploid	human	NA19204	-10.935848376635256	-0.3122544788031334	-20.985006526563204	-21.297261005366337	0.2682047218555523	0.7317952781444477
ZNF83	iPSCs	diploid	human	NA19204	-9.60922266082965	0.208035767468928	-19.12609712513317	-18.918061357664246	0.1878220133584828	0.8121779866415172
PRDX2	iPSCs	diploid	human	NA19204	-11.065715431908584	-0.3023098951824963	-21.150472049012446	-21.452781944194943	0.260891016917506	0.739108983082494
ZNF30	iPSCs	diploid	human	NA19204	-11.77159434360435	-0.0646821117801614	-21.998355654900607	-22.063037766680768	0.0626346065630756	0.9373653934369244
ZNF507	iPSCs	diploid	human	NA19204	-9.299467055656535	-0.3146916291257184	-18.64781969059872	-18.962511319724435	0.2699860453954176	0.7300139546045824
UQCRFS1	iPSCs	diploid	human	NA19204	-11.483410315456414	-0.2472303865717044	-21.662702055448392	-21.909932442020096	0.2190392500659349	0.7809607499340652
ATF5	iPSCs	diploid	human	NA19204	-11.496253825766267	1.3806969870990144	-21.677969780998566	-20.297272793899552	0.748596732853009	0.251403267146991
CPT1C	iPSCs	diploid	human	NA19204	-10.737552141584969	-0.164658937266843	-20.726675036134736	-20.89133397340158	0.1518170616472306	0.8481829383527694
CCDC8	iPSCs	diploid	human	NA19204	-10.922937170931748	-0.0937248242178832	-20.9683952821148	-21.062120106332685	0.0894667155209404	0.9105332844790596
ZNF160	iPSCs	diploid	human	NA19204	-8.991971406970745	-0.2609250857366162	-18.156466610763136	-18.417391696499752	0.2296613731957105	0.7703386268042894
ZNF415	iPSCs	diploid	human	NA19204	-11.50679252083618	-0.1590245917968999	-21.69047615063359	-21.84950074243049	0.1470246174861592	0.8529753825138406
INSR	iPSCs	diploid	human	NA19204	-9.3079394450478	-0.1482357200999118	-18.661124243279584	-18.809359963379496	0.1377721534483719	0.8622278465516281
ZNF440	iPSCs	diploid	human	NA19204	-11.28297682874802	0.0666422548235203	-21.42070585391343	-21.35406359908991	0.064470177239847	0.935529822760153
ZNF561	iPSCs	diploid	human	NA19204	-10.22192422622892	-0.2778543638778571	-20.022810090786912	-20.30066445466477	0.2425928806817907	0.7574071193182093
ZNF274	iPSCs	diploid	human	NA19204	-10.24098302913285	-0.1835644151860976	-20.04965254982041	-20.23321696500651	0.1677017386362711	0.832298261363729
ZIK1	iPSCs	diploid	human	NA19204	-10.234037323218132	-0.2173281554741813	-20.03987754552177	-20.257205700995947	0.1953341295356484	0.8046658704643516
ZNF570	iPSCs	diploid	human	NA19204	-10.8911340585572	-0.192339881203889	-20.927354057324283	-21.11969393852817	0.1749735901363504	0.8250264098636495
THOP1	iPSCs	diploid	human	NA19204	-10.432826378738676	-0.3386528598626626	-20.316313942586888	-20.65496680244955	0.28727017672131	0.7127298232786898
BSG	iPSCs	diploid	human	NA19204	-10.064914470377037	-0.1840467255448707	-19.799264518739008	-19.98331124428388	0.1681030679189007	0.8318969320810993
ZNF738	iPSCs	diploid	human	NA19204	-8.827017557444886	-0.4081020893198649	-17.88608214390325	-18.29418423322312	0.3350890049538984	0.6649109950461016
ZNF417	iPSCs	diploid	human	NA19204	-10.444204088567064	-0.3269382031441986	-20.331927109825607	-20.658865312969805	0.2788716948884202	0.7211283051115798
ZNF791	iPSCs	diploid	human	NA19204	-9.6603443391528	-0.374344810909843	-19.203421315054364	-19.577766125964207	0.3122602692222824	0.6877397307777177
ZNF266	iPSCs	diploid	human	NA19204	-10.091785148900042	-0.2235446148579498	-19.83782734601337	-20.06137196087132	0.2003207865028063	0.7996792134971937
ZNF613	iPSCs	diploid	human	NA19204	-10.11782133749328	-0.0983113625528026	-19.87507235273305	-19.97338371528585	0.0936333488195264	0.9063666511804735
ZNF135	iPSCs	diploid	human	NA19204	-10.150115735615646	-0.1450749858010773	-19.92110537974376	-20.066180365544835	0.135042568846964	0.8649574311530359
GNG7	iPSCs	diploid	human	NA19204	-10.19307517816838	0.002519809313611	-19.98205840589094	-19.979538596577328	0.0025166372590061	0.997483362740994
ENSG00000176593	iPSCs	diploid	human	NA19204	-10.639583690717444	-0.1753584500315917	-20.59651296381012	-20.77187141384171	0.1608438287034345	0.8391561712965655
LMNB2	iPSCs	diploid	human	NA19204	-9.885536691723544	-0.2017638181238225	-19.53860579619464	-19.74036961431846	0.1827120662533276	0.8172879337466725
PPFIA3	iPSCs	diploid	human	NA19204	-11.28932620702188	-0.117152140003899	-21.42847941659176	-21.54563155659565	0.1105501380364394	0.8894498619635607
ZNF114	iPSCs	diploid	human	NA19204	-10.633645371575827	0.9524727388781534	-20.58856938904121	-19.63609665016306	0.6142141047319989	0.3857858952680012
ZNF543	iPSCs	diploid	human	NA19204	-11.173774671346305	-0.2909775221187551	-21.28590804073278	-21.576885562851537	0.2524675192244253	0.7475324807755748
DPY19L3	iPSCs	diploid	human	NA19204	-8.961386799326425	-0.2106454406894578	-18.106692454827503	-18.317337895516964	0.1899387692785772	0.8100612307214229
ZNF552	iPSCs	diploid	human	NA19204	-11.526177196796956	-0.1430949457125869	-21.713429505148856	-21.856524450861443	0.1333282217805846	0.8666717782194153
ZBTB7A	iPSCs	diploid	human	NA19204	-10.36342070570365	-0.3773339810801453	-20.22058202761199	-20.59791600869213	0.3143129708447947	0.6856870291552053
SELENOW	iPSCs	diploid	human	NA19204	-11.413762288689409	-0.2348166004821834	-21.5794065172072	-21.814223117689384	0.2092841467622531	0.7907158532377468
EIF3K	iPSCs	diploid	human	NA19204	-10.520618669611784	-0.2200641989010741	-20.436202224035704	-20.656266422936778	0.1975327212086872	0.8024672787913127
FARSA	iPSCs	diploid	human	NA19204	-11.160741326154891	-0.2540228678886152	-21.26968079582144	-21.523703663710048	0.2243259361844342	0.7756740638155658
SAMD4B	iPSCs	diploid	human	NA19204	-9.514263023321543	-0.215067668989711	-18.98125507344928	-19.19632274243899	0.1935131358205178	0.8064868641794821
CALR	iPSCs	diploid	human	NA19204	-7.660719160915394	0.1310271260427384	-15.838833899018685	-15.707806772975946	0.1228060207330602	0.8771939792669398
RAD23A	iPSCs	diploid	human	NA19204	-10.63302013972881	-0.3617328567565145	-20.587732670323643	-20.94946552708016	0.3035316001806154	0.6964683998193846
GADD45GIP1	iPSCs	diploid	human	NA19204	-11.884849384133064	-0.340101804211848	-22.12629803209094	-22.466399836302788	0.2883021347658125	0.7116978652341873
MYADM	iPSCs	diploid	human	NA19204	-10.651274697366407	-0.1628298674850121	-20.612133809559072	-20.774963677044084	0.1502642562033765	0.8497357437966234
ZNF154	iPSCs	diploid	human	NA19204	-10.187305917679929	-0.2161628344323639	-19.97389141369594	-20.190054248128305	0.1943958888955593	0.8056041111044406
ARHGAP45	iPSCs	diploid	human	NA19204	-11.679704590230134	-0.3549120267009833	-21.892904084979225	-22.24781611168021	0.2987648695370698	0.7012351304629302
ZNF571	iPSCs	diploid	human	NA19204	-11.149681717483269	-0.1164900365901075	-21.255887708060627	-21.37237774465073	0.1099610352444731	0.8900389647555269
ZNF443	iPSCs	diploid	human	NA19204	-11.60131145238452	-0.1642466222496885	-21.80177602244565	-21.966022644695343	0.151467270977436	0.8485327290225639
ZFP82	iPSCs	diploid	human	NA19204	-10.18228086040378	-0.3042953043194885	-19.96677318503821	-20.2710684893577	0.2623569948811738	0.7376430051188262
SLC25A42	iPSCs	diploid	human	NA19204	-11.80144061186931	-0.0834635364955964	-22.0322897666031	-22.115753303098696	0.0800753702645288	0.9199246297354712
MEX3D	iPSCs	diploid	human	NA19204	-10.500861306339049	-0.4015264927990678	-20.40933908007058	-20.81086557286965	0.3307024121016703	0.6692975878983297
ZNF875	iPSCs	diploid	human	NA19204	-8.90105366777179	0.0963315685083295	-18.00802606812957	-17.91169449962124	0.0918371520582803	0.9081628479417196
ZNF329	iPSCs	diploid	human	NA19204	-10.54125703839176	-0.2628758728064753	-20.464190467143226	-20.727066339949697	0.2311626749921181	0.7688373250078819
ZNF101	iPSCs	diploid	human	NA19204	-10.075936494939278	-0.3352831759192085	-19.81509776580465	-20.15038094172386	0.2848644514893146	0.7151355485106854
PNMA8A	iPSCs	diploid	human	NA19204	-10.72237955761774	-0.2429434328929219	-20.70662619523464	-20.949569628127563	0.2156841210029513	0.7843158789970487
TMEM259	iPSCs	diploid	human	NA19204	-10.797119402939428	-0.3373130714166912	-20.804997828734823	-21.14231090015151	0.2863146295663997	0.7136853704336003
ZNF708	iPSCs	diploid	human	NA19204	-9.208160679515672	-0.364369725883261	-18.503642291919647	-18.868012017802908	0.3053656770288385	0.6946343229711615
ZNF320	iPSCs	diploid	human	NA19204	-10.081136164480451	-0.2803756652872842	-19.82255978092854	-20.102935446215824	0.244500126937544	0.755499873062456
RUVBL2	iPSCs	diploid	human	NA19204	-10.644276337838336	-0.3599980130978827	-20.60278587322727	-20.962783886325152	0.3023222877130224	0.6976777122869777
ZNF530	iPSCs	diploid	human	NA19204	-11.381954801524376	-0.1762890795909299	-21.541084718881656	-21.717373798472583	0.1616244089694731	0.8383755910305268
ZNF93	iPSCs	diploid	human	NA19204	-9.006076708864768	-0.2560802071566073	-18.17936691651147	-18.43544712366808	0.225920120443845	0.774079879556155
RAB11B	iPSCs	diploid	human	NA19204	-10.99167753913607	-0.2457850522133036	-21.056500034622577	-21.30228508683588	0.2179096845582113	0.7820903154417888
ZSWIM9	iPSCs	diploid	human	NA19204	-10.740588441617774	-0.3332618490301656	-20.73068233539037	-21.06394418442053	0.2834174668539934	0.7165825331460066
NDUFA13	iPSCs	diploid	human	NA19204	-11.583054741808995	-0.2543074115403669	-21.78039951982573	-22.034706931366102	0.2245466179168393	0.7754533820831607
ZNF566	iPSCs	diploid	human	NA19204	-10.262000067395316	-0.228927231758064	-20.079179481489653	-20.30810671324772	0.2046135897299916	0.7953864102700083
ZNF529	iPSCs	diploid	human	NA19204	-10.47457717042784	-0.2622063192562472	-20.373496177065995	-20.63570249632224	0.2306477248575035	0.7693522751424965
ZNF284	iPSCs	diploid	human	NA19204	-11.602144771379509	-0.131591896536495	-21.80275035449525	-21.934342251031744	0.1233012941387836	0.8766987058612165
PIP5K1C	iPSCs	diploid	human	NA19204	-10.713608847033916	-0.1891153854722027	-20.695018372670592	-20.884133758142795	0.1723090023319413	0.8276909976680586
ZNF749	iPSCs	diploid	human	NA19204	-10.387576477832347	-0.2954085551147862	-20.253995713827624	-20.54940426894241	0.2557725325931367	0.7442274674068634
SELENOV	iPSCs	diploid	human	NA19204	-11.750120654928375	-0.1779060225986662	-21.9738446784974	-22.15175070109606	0.1629789191412567	0.8370210808587433
BCAM	iPSCs	diploid	human	NA19204	-11.0761566400439	-0.1911759166764071	-21.163647487679626	-21.35482340435603	0.1740127295657056	0.8259872704342943
ZNF490	iPSCs	diploid	human	NA19204	-11.07046675740604	-0.1201169764372451	-21.15646995964107	-21.27658693607832	0.1131833060078041	0.886816693992196
ZNF626	iPSCs	diploid	human	NA19204	-10.21869210237489	-0.3938168574080123	-20.01825167263185	-20.412068530039868	0.3255224294997629	0.6744775705002372
ZNF793	iPSCs	diploid	human	NA19204	-9.983580492831932	-0.2893942896686958	-19.68177186937776	-19.97116615904645	0.2512830641569542	0.7487169358430458
ZNF383	iPSCs	diploid	human	NA19204	-11.519683455509176	-0.1488262557345443	-21.705747585477653	-21.8545738412122	0.1382811794031576	0.8617188205968423
ZNF548	iPSCs	diploid	human	NA19204	-10.956435955189075	-0.1245148050073297	-21.011433815818474	-21.135948620825804	0.1170748104442786	0.8829251895557213
ZNF567	iPSCs	diploid	human	NA19204	-10.53531637360737	-0.3445567802702207	-20.45614179337701	-20.80069857364724	0.29146567972551	0.70853432027449
ZNF573	iPSCs	diploid	human	NA19204	-10.38813621055384	-0.3857944559450174	-20.25476876170312	-20.640563217648133	0.3200897371687946	0.6799102628312054
ZNF600	iPSCs	diploid	human	NA19204	-10.4045404489352	0.5524457807641807	-20.277400397848208	-19.724954617084027	0.4244595581618525	0.5755404418381475
ZNF766	iPSCs	diploid	human	NA19204	-9.25410605382149	-0.3459503718254915	-18.57637426207872	-18.92232463390421	0.2924523994690209	0.7075476005309791
RYR1	iPSCs	diploid	human	NA19204	-9.493139624647004	0.2399172879366845	-18.948821521322305	-18.70890423338562	0.2133070726291492	0.7866929273708507
SUPT5H	iPSCs	diploid	human	NA19204	-9.561735165879268	-0.2835558216538842	-19.05386113948365	-19.337416961137546	0.2468989183812282	0.7531010816187718
ZNF836	iPSCs	diploid	human	NA19204	-10.388996895419568	0.284968992016239	-20.255957348432688	-19.97098835641645	0.2479624268732987	0.7520375731267014
ZNF493	iPSCs	diploid	human	NA19204	-9.772233832226007	-0.2888923040570895	-19.37106813270393	-19.65996043676102	0.2509071246777848	0.7490928753222152
ELAVL3	iPSCs	diploid	human	NA19204	-11.289286821388664	0.688765869056368	-21.42843121833408	-20.739665349277708	0.4978045382593072	0.5021954617406929
LONP1	iPSCs	diploid	human	NA19204	-9.880622031154637	-0.0324947199136147	-19.531385120708023	-19.56387984062164	0.031972438913042	0.968027561086958
ZNF765	iPSCs	diploid	human	NA19204	-9.974763093142228	-0.1633781023659821	-19.668965139963795	-19.832343242329777	0.1507299833021476	0.8492700166978524
ZNF569	iPSCs	diploid	human	NA19204	-10.048227127221464	-0.1663038241728287	-19.77525262964785	-19.94155645382068	0.15321107984096	0.84678892015904
ZNF846	iPSCs	diploid	human	NA19204	-10.924339604707558	-0.0594490602695536	-20.970201028089512	-21.029650088359062	0.0577164679621682	0.9422835320378316
ZNF136	iPSCs	diploid	human	NA19204	-10.711331624371846	-0.1753198471283069	-20.692002328015903	-20.867322175144214	0.1608114342136565	0.8391885657863436
ZNF431	iPSCs	diploid	human	NA19204	-8.872028054100022	-0.3955971462174155	-17.960332375599236	-18.35592952181665	0.3267221261505941	0.673277873849406
ZNF418	iPSCs	diploid	human	NA19204	-10.380563485056925	-0.3479683369777788	-20.24430542180659	-20.59227375878437	0.2938787662072553	0.7061212337927446
ZNF700	iPSCs	diploid	human	NA19204	-10.16641527653029	-0.2849999043150895	-19.944269916553576	-20.229269820868662	0.2479856737241973	0.7520143262758026
AP2A1	iPSCs	diploid	human	NA19204	-10.463875886774186	-0.3409086387484947	-20.358868608308835	-20.69977724705733	0.288876125594191	0.7111238744058089
ZNF429	iPSCs	diploid	human	NA19204	-10.249492978328814	-0.1327274502684723	-20.061617504927675	-20.194344955196147	0.1242962675962158	0.8757037324037842
ZNF470	iPSCs	diploid	human	NA19204	-10.52087994363701	-0.1489720206459175	-20.43655700937615	-20.585529030022062	0.1384067786164691	0.8615932213835309
ZNF420	iPSCs	diploid	human	NA19204	-10.959735491287278	-0.179062640751809	-21.0156623936266	-21.19472503437841	0.1639464732647461	0.8360535267352539
ZNF682	iPSCs	diploid	human	NA19204	-9.501529513237314	-0.0672637530141849	-18.96171295256485	-19.02897670557904	0.0650514266905547	0.9349485733094453
ZNF772	iPSCs	diploid	human	NA19204	-11.01822215291724	-0.2676203645646567	-21.090301605136304	-21.35792196970096	0.2348017776712572	0.7651982223287428
KANK2	iPSCs	diploid	human	NA19204	-10.484606194198133	-0.0978132742786889	-20.387186689734616	-20.484999964013305	0.0931817857687311	0.9068182142312688
ZNF675	iPSCs	diploid	human	NA19204	-9.114417798972692	-0.1157185325609724	-18.35410355169924	-18.46982208426021	0.10927410164513	0.8907258983548699
ZNF841	iPSCs	diploid	human	NA19204	-9.900476626825824	0.4576434480303212	-19.56052983132238	-19.10288638329206	0.3672269475316392	0.6327730524683608
ZNF615	iPSCs	diploid	human	NA19204	-10.703191978991407	-0.139331367122839	-20.68121445646496	-20.8205458235878	0.1300602887276961	0.8699397112723039
ZNF460	iPSCs	diploid	human	NA19204	-9.791764276033945	-0.18363118031019	-19.400107073820468	-19.58373825413065	0.1677573052779954	0.8322426947220045
ZNF780A	iPSCs	diploid	human	NA19204	-10.941574663420733	-0.2173571850580202	-20.992364514017417	-21.20972169907544	0.195357488311948	0.804642511688052
ZNF461	iPSCs	diploid	human	NA19204	-11.511314050693343	-0.1510536369265658	-21.695835950035764	-21.84688958696233	0.1401984196918308	0.8598015803081691
ZNF181	iPSCs	diploid	human	NA19204	-11.314227430853414	-0.241157076305253	-21.45889814276506	-21.700055219070315	0.2142818010168274	0.7857181989831726
ZNF44	iPSCs	diploid	human	NA19204	-10.105448683963145	-0.1298412073484768	-19.857387912650463	-19.987229119998943	0.1217651229064516	0.8782348770935484
ZNF790	iPSCs	diploid	human	NA19204	-11.40093908093379	-0.252479802587768	-21.563978307315764	-21.81645810990353	0.2231280965170562	0.7768719034829438
ZNF677	iPSCs	diploid	human	NA19204	-10.237651176924524	-0.3593085733990193	-20.044964535238982	-20.404273108638005	0.3018411151504857	0.6981588848495143
ZNF347	iPSCs	diploid	human	NA19204	-10.42359367513951	-0.1876947004217442	-20.303627672231848	-20.491322372653592	0.171132278426044	0.8288677215739559
ZNF121	iPSCs	diploid	human	NA19204	-7.932347159068279	-0.2580865408717194	-16.33684247435851	-16.59492901523023	0.2274716260649208	0.7725283739350792
ZNF649	iPSCs	diploid	human	NA19204	-8.584541054616171	-0.2581611888390435	-17.480004073761297	-17.73816526260034	0.2275292915854014	0.7724707084145986
ZNF544	iPSCs	diploid	human	NA19204	-8.824458714555373	-0.3163599060652871	-17.88185040115031	-18.1982103072156	0.2712028955377092	0.7287971044622907
ZNF607	iPSCs	diploid	human	NA19204	-10.341144327833897	-0.2468458475589905	-20.18967775733682	-20.43652360489581	0.2187388824423536	0.7812611175576465
ZNF813	iPSCs	diploid	human	NA19204	-9.67553295994813	-0.1526100875014862	-19.22630699091665	-19.378917078418137	0.1415356174447622	0.8584643825552376
GET3	iPSCs	diploid	human	NA19204	-11.82946515278531	-0.2849152989341234	-22.06401109703929	-22.34892639597342	0.2479220465740692	0.7520779534259309
ZNF69	iPSCs	diploid	human	NA19204	-9.1436598118735	-0.0448385208903623	-18.400915054931588	-18.445753575821943	0.0438481320799893	0.9561518679200104
ZNF568	iPSCs	diploid	human	NA19204	-10.538005015627212	-0.2608573738461607	-20.459785246860275	-20.720642620706435	0.2296092103449961	0.770390789655004
ZNF480	iPSCs	diploid	human	NA19204	-9.18446441363908	-0.1670401692599768	-18.465986848155097	-18.63302701741508	0.1538343791923	0.8461656208077
ZNF587	iPSCs	diploid	human	NA19204	-10.244504755250928	-0.2375777741850733	-20.0546056160819	-20.29218339026697	0.2114644391144907	0.7885355608855094
ZNF808	iPSCs	diploid	human	NA19204	-9.710575926434483	-0.0103150714170431	-19.27895486324717	-19.28926993466421	0.0102620535189328	0.9897379464810672
ZNF28	iPSCs	diploid	human	NA19204	-10.089664392738827	-0.1393314598882042	-19.834788373274595	-19.9741198331628	0.1300603694279674	0.8699396305720326
ZNF627	iPSCs	diploid	human	NA19204	-10.611210502202718	-0.2053616236333831	-20.558503142495148	-20.76386476612853	0.1856472260511044	0.8143527739488957
ZNF525	iPSCs	diploid	human	NA19204	-9.308497578364914	0.0966458633657048	-18.662000263827483	-18.56535440046178	0.0921225381210125	0.9078774618789875
ZNF814	iPSCs	diploid	human	NA19204	-8.740639618919642	-0.2611219469443319	-17.74260083949366	-18.003722786437994	0.2298130080621321	0.770186991937868
ZNF551	iPSCs	diploid	human	NA19204	-9.47629872426316	-0.1956357182692656	-18.92290765607236	-19.118543374341623	0.1776882667346602	0.8223117332653398
ZNF805	iPSCs	diploid	human	NA19204	-10.755544536763278	-0.1734681194187431	-20.750397857268748	-20.92386597668749	0.1592560458594221	0.8407439541405779
ZNF468	iPSCs	diploid	human	NA19204	-11.019464301237235	-0.2573286383289392	-21.091880328516872	-21.34920896684581	0.22688590291345	0.7731140970865499
ZNF616	iPSCs	diploid	human	NA19204	-9.410600250028544	-0.2184255840309817	-18.821341131381423	-19.039766715412405	0.1962167084683387	0.8037832915316614
SCGB2B2	iPSCs	diploid	human	NA19204	-10.26843704937752	0.4363311777885634	-20.08820740298664	-19.65187622519808	0.3535963840368911	0.6464036159631089
RGL3	iPSCs	diploid	human	NA19204	-10.13005478076774	-0.068773341024837	-19.89253154575333	-19.96130488677817	0.0664617490766895	0.9335382509233104
ZNF611	iPSCs	diploid	human	NA19204	-10.319499279208255	-0.1771959275406836	-20.15956636577183	-20.33676229331252	0.1623843435306942	0.8376156564693058
NUP62	iPSCs	diploid	human	NA19204	-9.80296283023813	-0.4037076269107871	-19.41672766852736	-19.82043529543815	0.3321606490182744	0.6678393509817255
ZNF254	iPSCs	diploid	human	NA19204	-9.056456395116452	-0.4357772577895744	-18.26087604474883	-18.696653302538405	0.3532382289611183	0.6467617710388817
ZNF134	iPSCs	diploid	human	NA19204	-9.192262143270638	-0.3327637031314019	-18.478388943909025	-18.811152647040423	0.2830604152794758	0.7169395847205241
ZNF888	iPSCs	diploid	human	NA19204	-10.786978139172495	-0.2227789559117496	-20.79170720174376	-21.01448615765551	0.1997082704996462	0.8002917295003538
ZNF845	iPSCs	diploid	human	NA19204	-9.994263641324844	-0.218738498831918	-19.69727030197052	-19.91600880080244	0.1964681848096177	0.8035318151903823
LIPE-AS1	iPSCs	diploid	human	NA19204	-9.71036856474698	0.6101761571933046	-19.278643957517488	-18.668467800324184	0.4567448376596137	0.5432551623403863
ZNF90	iPSCs	diploid	human	NA19204	-7.418370192873138	0.2191611956733705	-15.383634894696048	-15.164473699022675	0.1968077633954513	0.8031922366045489
SMIM7	iPSCs	diploid	human	NA19204	-10.33952909206868	-0.3900550107046533	-20.18743355451729	-20.577488565221948	0.3229803698531634	0.6770196301468365
ZNF880	iPSCs	diploid	human	NA19204	-10.852556845136132	-0.1648934483911795	-20.87733404199628	-21.04222749038746	0.1520159466604612	0.8479840533395389
UBA52	iPSCs	diploid	human	NA19204	-11.18759350077987	-0.3258653709964428	-21.30308087248455	-21.628946243481	0.2780976301134961	0.721902369886504
ZNF844	iPSCs	diploid	human	NA19204	-10.319105897501966	-0.1210697231052151	-20.15901835831381	-20.280088081419024	0.1140278152925198	0.8859721847074802
SCAMP4	iPSCs	diploid	human	NA19204	-11.554900428388567	-0.303885451474251	-21.747320025019185	-22.05120547649344	0.2620546078338934	0.7379453921661066
LINC00665	iPSCs	diploid	human	NA19204	-11.205916364249926	-0.3602422836124539	-21.32579952438612	-21.68604180799857	0.302492688993956	0.697507311006044
ZNF529-AS1	iPSCs	diploid	human	NA19204	-11.283054859606962	0.0813827612913513	-21.420801430034945	-21.3394186687436	0.0781592210586739	0.921840778941326
ZNF709	iPSCs	diploid	human	NA19204	-10.719306209352077	-0.1031607309703836	-20.7025602216024	-20.805720952572777	0.09801801460999	0.90198198539001
ZNF585B	iPSCs	diploid	human	NA19204	-10.868681967446742	-0.3236805006337207	-20.89827380771473	-21.22195430834845	0.2765186427074878	0.7234813572925121
HAUS5	iPSCs	diploid	human	NA19204	-11.448058573494803	-0.3050829841141223	-21.620528965564933	-21.92561194967905	0.2629377926006155	0.7370622073993844
ZNF564	iPSCs	diploid	human	NA19204	-10.595310817551104	-0.25836749081488	-20.53714187406668	-20.79550936488156	0.2276886373815818	0.7723113626184182
YJEFN3	iPSCs	diploid	human	NA19204	-10.664961581786958	-0.0940337420675838	-20.6303911168076	-20.724424858875185	0.089747952063532	0.910252047936468
ZNF345	iPSCs	diploid	human	NA19204	-11.173191040554205	-0.0354159683653918	-21.28518202184981	-21.3205979902152	0.0347961615214311	0.9652038384785688
ZNF550	iPSCs	diploid	human	NA19204	-11.14342660824995	-0.2273279222871203	-21.248077141384787	-21.475405063671907	0.203340502952474	0.7966594970475259
ZNF260	iPSCs	diploid	human	NA19204	-9.799772482951536	-0.3645554888031981	-19.41199487019844	-19.776550359001632	0.3054947023445314	0.6945052976554684
ZNF432	iPSCs	diploid	human	NA19204	-10.540182120732537	0.155573225248748	-20.46273457792812	-20.30716135267937	0.1440756006428857	0.8559243993571144
ZNF486	iPSCs	diploid	human	NA19204	-9.810915189008997	-0.0111148505980979	-19.4285170551132	-19.43963190571129	0.0110533088662744	0.9889466911337256
ZNF225	iPSCs	diploid	human	NA19204	-11.362624599200728	-0.1879608830086354	-21.5177093351017	-21.70567021811033	0.1713528792190158	0.828647120780984
ZNF350	iPSCs	diploid	human	NA19204	-11.032945045987107	-0.1078733831471795	-21.10899652144657	-21.21686990459376	0.1022587415926912	0.8977412584073088
ZNF253	iPSCs	diploid	human	NA19204	-9.062289408879364	-0.3532869522280499	-18.270284641667985	-18.623571593896035	0.2976243837908832	0.7023756162091168
LSM14A	iPSCs	diploid	human	NA19204	-8.256393856406314	-0.5664839856369285	-16.914110079708582	-17.48059406534551	0.43248266602115	0.56751733397885
ZNF625	iPSCs	diploid	human	NA19204	-9.746285114980196	-0.3713240781752382	-19.33238315220092	-19.70370723037616	0.3101796503900332	0.6898203496099667
ZNF234	iPSCs	diploid	human	NA19204	-11.033248370196436	-0.2154968023783326	-21.10938128034598	-21.32487808272431	0.1938591520125614	0.8061408479874386
ZNF850	iPSCs	diploid	human	NA19204	-9.16769814216836	0.1126020642705326	-18.43928456459646	-18.326682500325926	0.1064938525986719	0.8935061474013282
ZNF561-AS1	iPSCs	diploid	human	NA19204	-10.054741178485465	0.2190795264005273	-19.78463166558963	-19.5655521391891	0.1967421645908676	0.8032578354091325
ENSG00000267383	iPSCs	diploid	human	NA19204	-7.99738310797582	-0.030758624517066	-16.454169846583014	-16.48492847110008	0.0302903910452048	0.9697096089547952
ZNF224	iPSCs	diploid	human	NA19204	-10.724713304642211	-0.2614355597615336	-20.70971259102226	-20.9711481507838	0.2300545107033046	0.7699454892966954
ENSG00000268205	iPSCs	diploid	human	NA19204	-10.306482436318754	-0.4248123218304406	-20.14141867782317	-20.566230999653616	0.3461075050389482	0.6538924949610518
ENSG00000268362	iPSCs	diploid	human	NA19204	-10.821346928477018	-0.2641119352634114	-20.836676525429155	-21.100788460692566	0.2321124188527644	0.7678875811472357
FBXO17	iPSCs	diploid	human	NA19204	-9.808907557107304	-0.1201233343935613	-19.42554177872692	-19.545665113120474	0.1131889443316808	0.8868110556683192
ZNF587B	iPSCs	diploid	human	NA19204	-9.35099287932937	-0.2530010069972412	-18.72853926914118	-18.98154027613842	0.2235329000768834	0.7764670999231166
LINC01224	iPSCs	diploid	human	NA19204	-10.146863474759412	-0.2302817199356716	-19.91647779093408	-20.14675951086975	0.2056902019254873	0.7943097980745129
EGLN2	iPSCs	diploid	human	NA19204	-10.99833483186424	-0.3283995116435285	-21.064988900683343	-21.393388412326875	0.2799247162278834	0.7200752837721166
KMT2B	iPSCs	diploid	human	NA19204	-10.284852718567873	-0.2342588862088206	-20.111197776642268	-20.34545666285109	0.2088430302476739	0.7911569697523261
UHRF1	iPSCs	diploid	human	NA19204	-10.70027221434552	0.3164651130693128	-20.67734193085379	-20.36087681778448	0.2712795660644035	0.7287204339355966
ZNF8	iPSCs	diploid	human	NA19204	-9.842399702825176	-0.2554215265139561	-19.475084539026245	-19.7305060655402	0.2254100810532193	0.7745899189467806
ENSG00000288899	iPSCs	diploid	human	NA19204	-11.08433449731671	-0.3658453604806198	-21.173953584701348	-21.539798945181968	0.3063899475579505	0.6936100524420494
ENSG00000290812	iPSCs	diploid	human	NA19204	-9.898701147165296	-0.1989004441895048	-19.55792639282283	-19.756826837012333	0.1803685116516408	0.8196314883483592
ENSG00000291101	iPSCs	diploid	human	NA19204	-11.108843723892315	0.2483528338471537	-21.20477127511364	-20.95641844126649	0.2199153455544523	0.7800846544455475
DPM1	iPSCs	diploid	human	NA19204	-10.371934560606142	0.0110888258559675	-20.232370515759	-20.221281689903027	0.0110275714487536	0.9889724285512465
ZFP64	iPSCs	diploid	human	NA19204	-9.599484928377214	0.10736069748841	-19.11131657726202	-19.00395587977361	0.1017983645199428	0.8982016354800573
RTF2	iPSCs	diploid	human	NA19204	-10.22226219039504	-0.3409065755870237	-20.02328663243747	-20.36419320802449	0.2888746584292988	0.7111253415707012
PHF20	iPSCs	diploid	human	NA19204	-8.585527015621953	-0.418649491357673	-17.48167605390594	-17.900325545263613	0.3420652333213715	0.6579347666786285
TOMM34	iPSCs	diploid	human	NA19204	-10.872523001437528	-0.2955879632241576	-20.9032550054397	-21.198842968663858	0.2559060410593975	0.7440939589406025
ATP9A	iPSCs	diploid	human	NA19204	-10.641107273983144	0.2283224756616491	-20.59855003948068	-20.370227563819032	0.2041324294717401	0.7958675705282601
ELMO2	iPSCs	diploid	human	NA19204	-9.885444424702856	-0.246529120163288	-19.538470275266324	-19.78499939542961	0.2184913964524982	0.7815086035475018
CTSA	iPSCs	diploid	human	NA19204	-11.342768555123872	-0.2152639582231081	-21.49363016014337	-21.70889411836648	0.193671424973096	0.806328575026904
EYA2	iPSCs	diploid	human	NA19204	-10.767974125522308	1.7560897688076942	-20.766753163271023	-19.01066339446333	0.8272810839928643	0.1727189160071357
KCNQ2	iPSCs	diploid	human	NA19204	-10.789303650675452	-0.1067025858164889	-20.7947564857051	-20.90145907152159	0.1012070529867258	0.8987929470132741
CBFA2T2	iPSCs	diploid	human	NA19204	-8.82591929058894	0.3742152375951448	-17.88426600091483	-17.510050763319686	0.3121711507321514	0.6878288492678486
ITCH	iPSCs	diploid	human	NA19204	-8.679456338696047	-0.3041266677393145	-17.640182114056252	-17.944308781795566	0.2622325907981566	0.7377674092018434
SLC35C2	iPSCs	diploid	human	NA19204	-10.388249567783848	-0.2452275121086984	-20.25492531291969	-20.50015282502839	0.2174735162625691	0.7825264837374308
RBL1	iPSCs	diploid	human	NA19204	-9.536998423915827	-0.1313299882452981	-19.01607671883561	-19.147406707080904	0.12307164940722	0.87692835059278
DLGAP4	iPSCs	diploid	human	NA19204	-9.457326189452033	-0.1763080516586121	-18.89365444581051	-19.06996249746912	0.161640314537048	0.8383596854629519
GNAS	iPSCs	diploid	human	NA19204	-7.902038390430791	-0.0031638426228896	-16.281912073236676	-16.285075915859565	0.0031588429469375	0.9968411570530624
TFAP2C	iPSCs	diploid	human	NA19204	-10.72069654099511	0.2568713112482471	-20.70439980467418	-20.44752849342593	0.2265322560404052	0.7734677439595948
AURKA	iPSCs	diploid	human	NA19204	-9.80091230375674	0.6443463361571485	-19.413685969096694	-18.769339632939545	0.4749943928475408	0.5250056071524593
EDEM2	iPSCs	diploid	human	NA19204	-10.815593578688809	0.0865082881799637	-20.82916301034363	-20.742654722163667	0.082872052568273	0.917127947431727
TPX2	iPSCs	diploid	human	NA19204	-8.814587956098103	0.6099072545244583	-17.865515709248616	-17.255608454724157	0.4565987352538128	0.5434012647461872
EPB41L1	iPSCs	diploid	human	NA19204	-9.99839237385284	0.0643821824356648	-19.70325466732555	-19.638872484889884	0.0623534210092767	0.9376465789907232
CRLS1	iPSCs	diploid	human	NA19204	-10.442345722100974	-0.1633018553863578	-20.329378493250527	-20.492680348636885	0.1506652265597673	0.8493347734402328
ATRN	iPSCs	diploid	human	NA19204	-9.091713899937506	-0.1553628291096097	-18.31765552904515	-18.47301835815476	0.1438954985081341	0.8561045014918659
FKBP1A	iPSCs	diploid	human	NA19204	-10.16567420251348	-0.3529368713822088	-19.943217725304564	-20.29615459668677	0.2973784524956563	0.7026215475043436
NSFL1C	iPSCs	diploid	human	NA19204	-10.139295875521356	-0.2608567654096667	-19.9057028315075	-20.166559596917168	0.2296087416109823	0.7703912583890177
DNAAF9	iPSCs	diploid	human	NA19204	-9.433261382737363	0.1409910109518861	-18.85645921649721	-18.715468205545324	0.1315028813750345	0.8684971186249655
CPXM1	iPSCs	diploid	human	NA19204	-11.58736118732408	-0.2551147801086025	-21.785447114066244	-22.040561894174846	0.2251724419343498	0.7748275580656503
MAVS	iPSCs	diploid	human	NA19204	-9.958639430232976	-0.3243230218907377	-19.64551141649161	-19.969834438382343	0.2769833455518889	0.723016654448111
XRN2	iPSCs	diploid	human	NA19204	-8.070156065551998	-0.4382068995734159	-16.58457981418753	-17.022786713760947	0.3548077209604752	0.6451922790395248
KIZ	iPSCs	diploid	human	NA19204	-8.998972301840038	0.103832456564188	-18.16783707722176	-18.06400462065757	0.0986236955462592	0.9013763044537408
SNX5	iPSCs	diploid	human	NA19204	-8.906054270299027	-0.2065275532731867	-18.01622800206378	-18.222755555336967	0.1865961507902713	0.8134038492097289
ESF1	iPSCs	diploid	human	NA19204	-8.718896141489148	-0.5063595869377941	-17.706277843573282	-18.21263743051108	0.3973143853399153	0.6026856146600846
RBBP9	iPSCs	diploid	human	NA19204	-10.871290158704529	-0.280956657244296	-20.90165648912734	-21.18261314637164	0.2449389388018914	0.7550610611981086
SLC23A2	iPSCs	diploid	human	NA19204	-10.001818434051442	-0.0443285313753242	-19.708218289724503	-19.752546821099823	0.043360380288988	0.956639619711012
TMEM230	iPSCs	diploid	human	NA19204	-10.67222371116618	-0.1740564156852002	-20.640064990975684	-20.814121406660885	0.1597505069296278	0.8402494930703722
DZANK1	iPSCs	diploid	human	NA19204	-10.70174969324064	-0.0508764639663396	-20.6793017182248	-20.730178182191136	0.0496039285582714	0.9503960714417288
TASP1	iPSCs	diploid	human	NA19204	-8.90938397551458	0.0610435822765574	-18.02168692757195	-17.96064334529539	0.059217762549124	0.940782237450876
KIF16B	iPSCs	diploid	human	NA19204	-9.274960339348176	-0.0143019937341008	-18.60926521663555	-18.62356721036965	0.0142002060550896	0.9857997939449104
TRMT6	iPSCs	diploid	human	NA19204	-10.505427264672418	-0.3314474735888239	-20.415553249454824	-20.747000723043648	0.2821161369106073	0.7178838630893927
COL9A3	iPSCs	diploid	human	NA19204	-11.183447877040711	-0.0685269041014429	-21.29793255402737	-21.36645945812881	0.0662316624325034	0.9337683375674968
PLTP	iPSCs	diploid	human	NA19204	-11.10731920923373	-0.0990176346960717	-21.202857421701648	-21.30187505639772	0.0942732643329924	0.9057267356670076
PCIF1	iPSCs	diploid	human	NA19204	-11.465212709959356	-0.2394925791649456	-21.64102034830901	-21.880512927473955	0.2129728862813166	0.7870271137186833
GSS	iPSCs	diploid	human	NA19204	-11.460058132986957	-0.2707783085957586	-21.63486837396088	-21.905646682556632	0.2372144193313776	0.7627855806686225
TRPC4AP	iPSCs	diploid	human	NA19204	-8.744441464351386	-0.2139357605508855	-17.748943436492926	-17.96287919704381	0.1925997496959405	0.8074002503040595
PYGB	iPSCs	diploid	human	NA19204	-10.391288271092938	-0.2511805647039865	-20.25912105711394	-20.510301621817927	0.2221180991378516	0.7778819008621486
ABHD12	iPSCs	diploid	human	NA19204	-9.584774502981126	-0.0672583645535774	-19.088956772569457	-19.156215137123034	0.065046388743424	0.934953611256576
GINS1	iPSCs	diploid	human	NA19204	-9.468343693679628	-0.3181631891119068	-18.910649670571264	-19.22881285968317	0.272515938750513	0.7274840612494871
NINL	iPSCs	diploid	human	NA19204	-8.981218111114101	-0.0853696096124602	-18.138985039691736	-18.2243546493042	0.0818271438361863	0.9181728561638136
UQCC1	iPSCs	diploid	human	NA19204	-9.54648094635738	-0.1832317010565383	-19.03057353096918	-19.21380523202572	0.1674247751724339	0.8325752248275662
ZMYND8	iPSCs	diploid	human	NA19204	-7.454181216729133	-0.177134252250731	-15.45154351375893	-15.62867776600966	0.1623326817491013	0.8376673182508987
IFT52	iPSCs	diploid	human	NA19204	-10.806507086989804	-0.0922988330585747	-20.81728485188248	-20.90958368494105	0.0881673769045056	0.9118326230954944
MYBL2	iPSCs	diploid	human	NA19204	-10.044033969988211	-0.1680384685186738	-19.76921133589587	-19.937249804414545	0.1546786841996361	0.8453213158003637
NDRG3	iPSCs	diploid	human	NA19204	-10.38892519818774	-0.2926461113361682	-20.255858341081154	-20.54850445241732	0.2537138038038502	0.7462861961961498
RAB5IF	iPSCs	diploid	human	NA19204	-11.684520651747423	-0.2672187368320458	-21.898467538244187	-22.16568627507624	0.2344943911208756	0.7655056088791244
PABPC1L	iPSCs	diploid	human	NA19204	-9.95996295290767	0.3550916033691358	-19.647438342140443	-19.292346738771307	0.2988907836994285	0.7011092163005714
STK4	iPSCs	diploid	human	NA19204	-9.11623619374506	-0.3168891613054824	-18.357018845510154	-18.67390800681564	0.2715885131702075	0.7284114868297926
SALL4	iPSCs	diploid	human	NA19204	-8.063666993322892	-0.2187659485917947	-16.57298886209735	-16.791754810689145	0.1964902412622744	0.8035097587377256
ADNP	iPSCs	diploid	human	NA19204	-7.810411004171762	-0.4264231258134962	-16.114875154422524	-16.54129828023602	0.3471599498056467	0.6528400501943533
PFDN4	iPSCs	diploid	human	NA19204	-11.505621714796025	-0.1328893570785965	-21.689087701213623	-21.82197705829222	0.1244380385169947	0.8755619614830052
DOK5	iPSCs	diploid	human	NA19204	-11.473571916661404	0.7426102388122615	-21.65098718092353	-20.908376942111264	0.524129841781158	0.475870158218842
CSTF1	iPSCs	diploid	human	NA19204	-10.228818498086572	-0.3663305577009232	-20.03252731754606	-20.398857875246986	0.3067264035970019	0.6932735964029981
BMP7	iPSCs	diploid	human	NA19204	-10.070005913415578	0.1203021870966124	-19.80658106222542	-19.686278875128806	0.1133475387031439	0.886652461296856
RAE1	iPSCs	diploid	human	NA19204	-10.401833451840371	-0.4023525072474391	-20.273669003131587	-20.676021510379027	0.3312550333115613	0.6687449666884386
TPD52L2	iPSCs	diploid	human	NA19204	-10.306989025281167	-0.3834367008466977	-20.14212550192028	-20.525562202766974	0.3184847839804189	0.6815152160195811
DNAJC5	iPSCs	diploid	human	NA19204	-10.236656119414707	-0.3077748837512751	-20.043564084130377	-20.35133896788165	0.2649192219882418	0.7350807780117582
NELFCD	iPSCs	diploid	human	NA19204	-10.601629558969517	-0.3712150053313294	-20.545636403525933	-20.916851408857266	0.3101044056192092	0.6898955943807908
PRPF6	iPSCs	diploid	human	NA19204	-9.452743355628137	-0.4564229270950796	-18.8865788836048	-19.34300181069988	0.3664541632700929	0.633545836729907
PRELID3B	iPSCs	diploid	human	NA19204	-10.751880344008656	-0.3463335163709118	-20.745571232150343	-21.09190474852125	0.2927234405455188	0.7072765594544812
MTG2	iPSCs	diploid	human	NA19204	-11.232804150754154	-0.1501430761586633	-21.35903179305628	-21.50917486921494	0.1394151615566752	0.8605848384433247
PSMA7	iPSCs	diploid	human	NA19204	-10.645304326589503	-0.1663694520058527	-20.60415952687405	-20.770528978879906	0.1532666509392934	0.8467333490607065
TCFL5	iPSCs	diploid	human	NA19204	-10.55032191006966	-0.2467137734925373	-20.47646008219268	-20.72317385568521	0.2186356912953087	0.7813643087046913
DIDO1	iPSCs	diploid	human	NA19204	-8.124032533822675	0.1511387849419314	-16.680531538353602	-16.52939275341167	0.1402716269732308	0.8597283730267692
GID8	iPSCs	diploid	human	NA19204	-9.84504059867279	-0.3509284420967412	-19.478982716908625	-19.829911159005366	0.2959658687405957	0.7040341312594043
ARFGAP1	iPSCs	diploid	human	NA19204	-10.442773858369971	-0.2539066003058821	-20.329965704936747	-20.58387230524263	0.2242357451930028	0.7757642548069971
GMEB2	iPSCs	diploid	human	NA19204	-11.1806691403254	-0.3159888417092844	-21.29448004988169	-21.610468891590976	0.2709324147296954	0.7290675852703046
CDC25B	iPSCs	diploid	human	NA19204	-11.129665187518077	-0.3073393923825023	-21.230869628784333	-21.53820902116684	0.2645990309389081	0.7354009690610919
RNF24	iPSCs	diploid	human	NA19204	-9.475579398957628	0.3450531357856619	-18.92179969483217	-18.57674655904651	0.2918172773773222	0.7081827226226778
NDUFAF5	iPSCs	diploid	human	NA19204	-10.394051116843974	-0.1002600862016472	-20.262934507103346	-20.36319459330499	0.095397887090071	0.904602112909929
CSNK2A1	iPSCs	diploid	human	NA19204	-8.572558747710055	-0.4121903852840242	-17.459671068208863	-17.871861453492887	0.3378018087405646	0.6621981912594354
CDS2	iPSCs	diploid	human	NA19204	-9.61422487051998	-0.1876513964143811	-19.133683361191967	-19.321334757606348	0.1710963843549531	0.8289036156450469
HM13	iPSCs	diploid	human	NA19204	-9.779297018914573	-0.1337557783118121	-19.381577753645463	-19.51533353195728	0.125196315450366	0.874803684549634
SEC23B	iPSCs	diploid	human	NA19204	-9.651455416895802	-0.2722311355488607	-19.19000912276429	-19.46224025831316	0.2383218101640045	0.7616781898359954
FERMT1	iPSCs	diploid	human	NA19204	-10.369580448959605	0.1251631971126452	-20.229112221749087	-20.10394902463644	0.1176471066105627	0.8823528933894373
PLCB4	iPSCs	diploid	human	NA19204	-8.510164443241324	0.2669323408094435	-17.35338796195255	-17.086455621143106	0.2342751219618042	0.7657248780381959
MYL9	iPSCs	diploid	human	NA19204	-11.2793917998149	0.0388420264008075	-21.41631358400385	-21.377471557603045	0.0380973476313907	0.9619026523686094
TM9SF4	iPSCs	diploid	human	NA19204	-9.459660822853532	-0.1871477077514428	-18.897257540548765	-19.084405248300207	0.1706787698360639	0.829321230163936
CRNKL1	iPSCs	diploid	human	NA19204	-10.076983459545405	-0.3654580727512382	-19.81660063799456	-20.1820587107458	0.306121268871043	0.6938787311289569
POFUT1	iPSCs	diploid	human	NA19204	-10.578477898879164	-0.2716743096240677	-20.51447871558812	-20.786153025212187	0.2378975698985268	0.762102430101473
SAMHD1	iPSCs	diploid	human	NA19204	-9.182501539758244	0.0103508595359117	-18.462863273784635	-18.452512414248723	0.0102974737443948	0.9897025262556052
PAK5	iPSCs	diploid	human	NA19204	-10.785739492125126	0.7553094698538346	-20.79008266340509	-20.03477319355126	0.5301348168811929	0.4698651831188071
KIF3B	iPSCs	diploid	human	NA19204	-10.150963837529462	-0.3111310855215734	-19.922311826589755	-20.23344291211133	0.2673821660162621	0.7326178339837379
NOP56	iPSCs	diploid	human	NA19204	-8.880557355149605	-0.3646278516637871	-17.9743626291623	-18.338990480826087	0.3055449569162598	0.6944550430837402
MANBAL	iPSCs	diploid	human	NA19204	-11.257346054344426	-0.1994971472781338	-21.38925448281072	-21.58875163008885	0.1808574424045235	0.8191425575954764
IDH3B	iPSCs	diploid	human	NA19204	-10.881754660052051	-0.3764067438974088	-20.915216435785347	-21.291623179682755	0.3136768814783599	0.6863231185216401
MAPRE1	iPSCs	diploid	human	NA19204	-9.863608985080528	-0.3258726288482699	-19.50635680009074	-19.83222942893901	0.2781028695549168	0.7218971304450832
JAG1	iPSCs	diploid	human	NA19204	-9.645073429883825	0.2864371303019517	-19.18037105396173	-18.89393392365978	0.2490657119410053	0.7509342880589946
CDK5RAP1	iPSCs	diploid	human	NA19204	-10.270397427603791	-0.4231100293771703	-20.09095541324171	-20.51406544261888	0.3449934408169951	0.6550065591830048
TTI1	iPSCs	diploid	human	NA19204	-9.302393310418452	-0.3043907316011456	-18.652416329093366	-18.956807060694512	0.262427382789469	0.737572617210531
E2F1	iPSCs	diploid	human	NA19204	-10.684275678847635	0.0477578433001006	-20.65609908778401	-20.60834124448392	0.0466353772419786	0.9533646227580213
RPRD1B	iPSCs	diploid	human	NA19204	-9.647842456132285	-0.1115109016309575	-19.18455370707896	-19.29606460870992	0.1055183599586229	0.8944816400413771
CHMP4B	iPSCs	diploid	human	NA19204	-10.221552018300834	-0.3539474108866579	-20.02228524112848	-20.376232652015133	0.2980881206918208	0.7019118793081792
ACTR5	iPSCs	diploid	human	NA19204	-11.236755103861654	-0.2797493409572844	-21.363904385052976	-21.64365372601026	0.2440267907702278	0.7559732092297722
AHCY	iPSCs	diploid	human	NA19204	-9.769652062734371	-0.3526071101359633	-19.367224432962235	-19.7198315430982	0.2971467169319082	0.7028532830680918
PPP1R16B	iPSCs	diploid	human	NA19204	-10.090922798944671	0.5616619118982307	-19.836591722043167	-19.274929810144936	0.42973944690181	0.57026055309819
FAM83D	iPSCs	diploid	human	NA19204	-9.96100712024298	0.3581531943996693	-19.648958336685	-19.290805142285333	0.3010340108708372	0.6989659891291629
DHX35	iPSCs	diploid	human	NA19204	-9.749170376549491	-0.205830070659033	-19.33669037820278	-19.54252044886181	0.1860286178479896	0.8139713821520104
DNTTIP1	iPSCs	diploid	human	NA19204	-11.143290250812358	-0.1445481990042303	-21.24790679989268	-21.39245499889691	0.1345868006566052	0.8654131993433949
SYNDIG1	iPSCs	diploid	human	NA19204	-9.561316148653823	1.1589707587908045	-19.053221996110288	-17.894251237319484	0.6861910001207076	0.3138089998792924
PIGU	iPSCs	diploid	human	NA19204	-9.916919995097867	-0.081497202085071	-19.58461508403312	-19.666112286118185	0.0782647112127955	0.9217352887872045
ACOT8	iPSCs	diploid	human	NA19204	-11.814897095231649	-0.1429196041272966	-22.04753843850941	-22.190458042636703	0.1331762448535171	0.866823755146483
APMAP	iPSCs	diploid	human	NA19204	-10.362808575489234	-0.3651857570522239	-20.21973396985525	-20.58491972690748	0.3059322890694289	0.6940677109305711
KANK1	iPSCs	diploid	human	NA19204	-11.633162285803149	-0.1762694231888879	-21.838930385882588	-22.01519980907148	0.1616079293598292	0.8383920706401707
RPN2	iPSCs	diploid	human	NA19204	-8.924004982536879	-0.4991474835314201	-18.04563460827778	-18.5447820918092	0.3929520424401262	0.6070479575598737
TGIF2	iPSCs	diploid	human	NA19204	-9.675217974261658	-0.4135845475193206	-19.22583279052599	-19.63941733804531	0.3387243771966176	0.6612756228033824
FAM210B	iPSCs	diploid	human	NA19204	-11.23184616604895	-0.0231591269222946	-21.35784992881412	-21.381009055736413	0.0228930126258799	0.97710698737412
TTPAL	iPSCs	diploid	human	NA19204	-11.169275119735335	-0.2665743573841155	-21.28030919814245	-21.546883555526566	0.2340009560766117	0.7659990439233882
PREX1	iPSCs	diploid	human	NA19204	-10.289023152887314	0.7132449156223614	-20.117031035185285	-19.403786119562923	0.5099485608952071	0.4900514391047928
SDC4	iPSCs	diploid	human	NA19204	-10.84521211466237	-0.098391922009352	-20.867781275320656	-20.966173197330008	0.093706362283378	0.906293637716622
NCOA3	iPSCs	diploid	human	NA19204	-8.665189990950692	-0.1835811813563843	-17.616206791409184	-17.799787972765564	0.1677156929736698	0.8322843070263302
PIGT	iPSCs	diploid	human	NA19204	-10.689354148815884	-0.3031268066168557	-20.66284795855076	-20.96597476516761	0.2614945569440854	0.7385054430559146
NCOA5	iPSCs	diploid	human	NA19204	-9.734802262858905	-0.1549900498362753	-19.315226723234098	-19.470216773070373	0.1435763010027591	0.8564236989972409
VAPB	iPSCs	diploid	human	NA19204	-9.366252892522	-0.3288879056427021	-18.75235642838165	-19.081244334024348	0.2802763108101	0.7197236891898998
PARD6B	iPSCs	diploid	human	NA19204	-9.998385018017204	-0.3633038702321406	-19.70324400810179	-20.06654787833393	0.3046249024009555	0.6953750975990445
CHD6	iPSCs	diploid	human	NA19204	-7.80289625074211	-0.237556376850609	-16.101110720065947	-16.338667096916556	0.2114475663748422	0.7885524336251577
PLCG1	iPSCs	diploid	human	NA19204	-8.819938598181292	-0.2643565752347533	-17.874372366575095	-18.13872894180985	0.232300251871941	0.767699748128059
SRSF6	iPSCs	diploid	human	NA19204	-9.006715211512507	-0.4129103956278612	-18.180402719707885	-18.593313115335743	0.338278426682427	0.6617215733175729
ARFGEF2	iPSCs	diploid	human	NA19204	-8.80611563191378	-0.1611415768359804	-17.85148166243048	-18.012623239266457	0.1488284435995247	0.8511715564004753
ZNFX1	iPSCs	diploid	human	NA19204	-10.372470504539857	0.0337492750604688	-20.23311217330848	-20.19936289824801	0.0331861213971113	0.9668138786028888
CSE1L	iPSCs	diploid	human	NA19204	-8.28304475433157	-0.2846432055239916	-16.96077116409877	-17.24541436962276	0.247717383276532	0.7522826167234681
RAB22A	iPSCs	diploid	human	NA19204	-10.06601616555191	-0.1410233227267881	-19.80084806858364	-19.94187139131042	0.1315309436050619	0.8684690563949381
PTGIS	iPSCs	diploid	human	NA19204	-10.010839202939684	-0.111520376396701	-19.721277639194607	-19.832798015591308	0.1055268349224749	0.8944731650775251
STAU1	iPSCs	diploid	human	NA19204	-8.526570158400373	-0.3490475698506969	-17.38139947500568	-17.730447044856376	0.2946404243778341	0.705359575622166
STX16	iPSCs	diploid	human	NA19204	-8.624760831639982	-0.217111844941389	-17.54807054150783	-17.76518238644922	0.1951600530058738	0.8048399469941262
PMEPA1	iPSCs	diploid	human	NA19204	-9.536057136623755	0.8285765220616491	-19.01463682925836	-18.186060307196712	0.5633295651486232	0.4366704348513768
RNF114	iPSCs	diploid	human	NA19204	-10.215219880268124	-0.3925618157464896	-20.013352600788515	-20.405914416535	0.3246754006319453	0.6753245993680547
DDX27	iPSCs	diploid	human	NA19204	-9.571852575117976	-0.411165684437048	-19.06928431605225	-19.480450000489306	0.3371229059163701	0.6628770940836298
BCAS4	iPSCs	diploid	human	NA19204	-11.610775460467234	0.0182884593192938	-21.81283438774383	-21.794545928424537	0.0181222402862489	0.9818777597137512
GPCPD1	iPSCs	diploid	human	NA19204	-10.222155210595758	-0.0042162771712314	-20.02313578922281	-20.02735206639404	0.0042074011536044	0.9957925988463956
PANK2	iPSCs	diploid	human	NA19204	-9.254916840043036	-0.2534598869155218	-18.577654435918667	-18.83111432283419	0.2238891234981056	0.7761108765018944
GZF1	iPSCs	diploid	human	NA19204	-11.32882226891337	-0.2766352630047918	-21.47667653094464	-21.753311793949425	0.2416689619407199	0.75833103805928
NAPB	iPSCs	diploid	human	NA19204	-10.440794654015992	-0.1539769779418663	-20.327250852869348	-20.48122783081121	0.1427082425950531	0.857291757404947
PSMF1	iPSCs	diploid	human	NA19204	-9.622209947686294	-0.146157826242515	-19.14578429450418	-19.291942120746693	0.1359786728164522	0.8640213271835477
DTD1	iPSCs	diploid	human	NA19204	-9.76633777055313	0.127365610129413	-19.36228845893429	-19.234922848804885	0.1195882736978601	0.8804117263021398
RBCK1	iPSCs	diploid	human	NA19204	-11.220499048526005	-0.2754564949336248	-21.343838821463656	-21.61929531639728	0.2407745384703325	0.7592254615296674
TMX4	iPSCs	diploid	human	NA19204	-11.28984201182805	-0.0524265088575787	-21.429110608896075	-21.481537117753653	0.0510759439937338	0.9489240560062664
STK35	iPSCs	diploid	human	NA19204	-9.611731344910062	-0.2057306406264274	-19.129902283607173	-19.3356329242336	0.1859476806231934	0.8140523193768066
SNRPB	iPSCs	diploid	human	NA19204	-10.126260523680122	-0.302674142182795	-19.887119293644027	-20.18979343582682	0.2611601861224739	0.7388398138775262
RRBP1	iPSCs	diploid	human	NA19204	-8.391254882452978	-0.2461582894540761	-17.148954623052482	-17.39511291250656	0.2182015353214068	0.7817984646785932
ZNF133	iPSCs	diploid	human	NA19204	-9.576521716222196	-0.2195643578891797	-19.076396020529835	-19.29596037841901	0.1971315148907112	0.8028684851092888
DSTN	iPSCs	diploid	human	NA19204	-9.484400979942134	-0.3781201224486069	-18.93538114758169	-19.313501270030297	0.3148518059561944	0.6851481940438056
SNRPB2	iPSCs	diploid	human	NA19204	-10.605771031838666	-0.2924189288754455	-20.551200165478583	-20.84361909435403	0.2535442414093233	0.7464557585906768
MGME1	iPSCs	diploid	human	NA19204	-9.43516842846088	-0.3669138981804103	-18.8594104869052	-19.226324385085608	0.3071307002163868	0.6928692997836133
TBC1D20	iPSCs	diploid	human	NA19204	-10.86690412619817	-0.2859072339234458	-20.89596736430232	-21.181874598225765	0.2486676891351587	0.7513323108648413
ITPA	iPSCs	diploid	human	NA19204	-11.41002602412512	-0.3368815427464256	-21.574914203091737	-21.91179574583816	0.2860065874077772	0.7139934125922228
MCM8	iPSCs	diploid	human	NA19204	-9.18130420828768	-0.3279090751385993	-18.46095759755084	-18.78886667268944	0.279571478409144	0.720428521590856
MRPS26	iPSCs	diploid	human	NA19204	-11.72705228715374	-0.2574826227191096	-21.947423790961743	-22.204906413680856	0.2270049412509639	0.7729950587490361
ID1	iPSCs	diploid	human	NA19204	-10.242807189096732	0.4840250438023154	-20.052218375967872	-19.56819333216556	0.3837022327204317	0.6162977672795683
RALY	iPSCs	diploid	human	NA19204	-9.303587310197075	0.047119132186502	-18.65429146621344	-18.60717233402693	0.0460262581572545	0.9539737418427456
DYNLRB1	iPSCs	diploid	human	NA19204	-11.184589836462417	-0.1859957540124206	-21.29935101652613	-21.485346770538552	0.1697228796792113	0.8302771203207887
EIF2S2	iPSCs	diploid	human	NA19204	-9.176654226222562	-0.4245561477397501	-18.45355429961804	-18.878110447357784	0.3459399732659086	0.6540600267340914
ERGIC3	iPSCs	diploid	human	NA19204	-10.418244929856744	-0.3799477421420683	-20.29627137906747	-20.67621912120953	0.3161028527214873	0.6838971472785127
CEP250	iPSCs	diploid	human	NA19204	-9.144416538705428	-0.0621994617731579	-18.40212446501452	-18.464323926787674	0.0603045652206943	0.9396954347793056
PLAGL2	iPSCs	diploid	human	NA19204	-10.932036792896165	-0.3602199785808615	-20.98010566234164	-21.340325640922497	0.3024771308978368	0.6975228691021633
ZBTB46	iPSCs	diploid	human	NA19204	-10.216480644159065	0.1043717961995831	-20.01513169717284	-19.91075990097325	0.0991097124377893	0.9008902875622108
ZNF337	iPSCs	diploid	human	NA19204	-10.623560001605448	-0.0998996548150649	-20.575064280323208	-20.67496393513828	0.0950717813303644	0.9049282186696356
TAF4	iPSCs	diploid	human	NA19204	-9.254490053735765	-0.2790033434487782	-18.576980584964613	-18.85598392841339	0.2434626262331392	0.7565373737668608
LAMA5	iPSCs	diploid	human	NA19204	-9.86445728367049	-0.0533668087631546	-19.507605950286127	-19.56097275904928	0.0519677978232472	0.9480322021767528
OSBPL2	iPSCs	diploid	human	NA19204	-10.036265512775383	-0.2407302688361596	-19.75801081664031	-19.99874108547647	0.2139463790456893	0.7860536209543106
ADRM1	iPSCs	diploid	human	NA19204	-11.190926814395464	-0.1699304484901738	-21.30721823304379	-21.477148681533965	0.1562765032012101	0.8437234967987899
AAR2	iPSCs	diploid	human	NA19204	-11.120124372852274	-0.2204685648990861	-21.21892022984381	-21.4393887947429	0.197857146093131	0.802142853906869
RBM39	iPSCs	diploid	human	NA19204	-8.075006246006499	-0.4634714330604873	-16.593238534589087	-17.056709967649574	0.3709040140568355	0.6290959859431645
GGT7	iPSCs	diploid	human	NA19204	-10.726200413859772	-0.137840794727456	-20.71167880683868	-20.849519601566133	0.1287626137094111	0.8712373862905889
ACSS2	iPSCs	diploid	human	NA19204	-11.292071158922072	0.5893801257497522	-21.431837890646587	-20.842457764896835	0.4453289955349772	0.5546710044650228
BTBD3	iPSCs	diploid	human	NA19204	-9.42033971577398	-0.0563290954296462	-18.836445420025143	-18.89277451545479	0.0547719855206517	0.9452280144793485
PCNA	iPSCs	diploid	human	NA19204	-10.330772888871325	-0.2799469001253171	-20.17525979107927	-20.455206691204587	0.2441761254567944	0.7558238745432057
POLR3F	iPSCs	diploid	human	NA19204	-10.654293726193044	-0.336932716062293	-20.61616378504576	-20.95309650110805	0.2860431238833528	0.7139568761166473
RIN2	iPSCs	diploid	human	NA19204	-11.381255639515182	0.5466021987983858	-21.54024038191121	-20.993638183112825	0.4210864946271757	0.5789135053728244
PTPRA	iPSCs	diploid	human	NA19204	-8.706462613588153	-0.221030727199981	-17.68547025261293	-17.90650097981291	0.1983079538400972	0.8016920461599029
CTNNBL1	iPSCs	diploid	human	NA19204	-9.69249983818978	-0.1785062241695847	-19.25182446632764	-19.43033069049722	0.1634811497739956	0.8365188502260044
ZSWIM3	iPSCs	diploid	human	NA19204	-11.76421688381964	0.0524613029923096	-21.98994378649062	-21.93748248349831	0.0511089604107957	0.9488910395892044
OSER1	iPSCs	diploid	human	NA19204	-10.767783888952804	-0.012643000906884	-20.766503046268447	-20.77914604717533	0.0125634139300717	0.9874365860699282
SERINC3	iPSCs	diploid	human	NA19204	-9.860143212917745	-0.2985411329833915	-19.501252020971503	-19.79979315395489	0.2581002353282201	0.7418997646717799
SLX4IP	iPSCs	diploid	human	NA19204	-9.22577053217855	0.025082427217196	-18.53156240759064	-18.506479980373445	0.0247704767404628	0.9752295232595372
KAT14	iPSCs	diploid	human	NA19204	-10.168385762689342	-0.2517026492027447	-19.94706718466216	-20.198769833864905	0.2225241132241036	0.7774758867758965
COMMD7	iPSCs	diploid	human	NA19204	-10.91909293328026	-0.2752094624181965	-20.963443757489724	-21.23865321990792	0.2405869619269949	0.7594130380730051
DSN1	iPSCs	diploid	human	NA19204	-10.287145840499331	-0.3416669306773131	-20.114405581624457	-20.45607251230177	0.2894151606897328	0.7105848393102672
SOGA1	iPSCs	diploid	human	NA19204	-9.193374911714638	-0.0593437281688799	-18.48015790917772	-18.5395016373466	0.057617210030877	0.942382789969123
LSM14B	iPSCs	diploid	human	NA19204	-9.9223254018966	-0.5181264582390561	-19.592522290037024	-20.11064874827608	0.4043645488727561	0.5956354511272439
YTHDF1	iPSCs	diploid	human	NA19204	-9.8365290401305	-0.3572834339200809	-19.46641460054961	-19.82369803446969	0.3004258134222048	0.6995741865777951
SLC13A3	iPSCs	diploid	human	NA19204	-9.420046164406047	0.3480843316736218	-18.83599041276677	-18.487906081093143	0.2939606677748319	0.7060393322251683
B4GALT5	iPSCs	diploid	human	NA19204	-8.768982682507941	-0.1986477983927806	-17.78982470373584	-17.98847250212862	0.1801614090405464	0.8198385909594537
BLCAP	iPSCs	diploid	human	NA19204	-9.65271623885128	0.0353342971950035	-19.19191237349553	-19.156578076300526	0.03471732897515	0.9652826710248502
YWHAB	iPSCs	diploid	human	NA19204	-8.323448749866515	-0.2991909062000708	-17.03127507400264	-17.33046598020271	0.2585821453416993	0.7414178546583007
ZSWIM1	iPSCs	diploid	human	NA19204	-11.073340651562877	-0.346710151995211	-21.16009595265804	-21.506806104653243	0.2929897759351948	0.7070102240648052
PKIG	iPSCs	diploid	human	NA19204	-10.751761536968452	0.1167633595261105	-20.74541469541389	-20.628651335887778	0.1102042700651352	0.8897957299348647
RALGAPB	iPSCs	diploid	human	NA19204	-8.83995529304888	-0.3344568012484217	-17.90746071096103	-18.24191751220945	0.2842732373372907	0.7157267626627092
ASXL1	iPSCs	diploid	human	NA19204	-10.114271667160114	0.1368583959031575	-19.87000148307541	-19.73314308717225	0.1279062905688814	0.8720937094311186
BCL2L1	iPSCs	diploid	human	NA19204	-9.905195352644178	0.0473504114956818	-19.567446364468687	-19.520095952973005	0.046246867033126	0.953753132966874
PRNP	iPSCs	diploid	human	NA19204	-10.93760323448046	0.1840542765937271	-20.987262037946067	-20.803207761352336	0.1681093495895617	0.8318906504104383
ZNF217	iPSCs	diploid	human	NA19204	-8.581569545986987	-0.092571193452944	-17.474964000854772	-17.567535194307716	0.0884156901804448	0.9115843098195552
SHLD1	iPSCs	diploid	human	NA19204	-11.245287912674415	0.2114001253946931	-21.37441834554963	-21.16301822015493	0.1905498794729434	0.8094501205270564
MACROD2	iPSCs	diploid	human	NA19204	-8.554993200901457	0.895984315013706	-17.42981845793121	-16.533834142917502	0.5917944020730816	0.4082055979269184
NAA20	iPSCs	diploid	human	NA19204	-10.917273571476018	-0.2603433550651743	-20.961099450836	-21.221442805901173	0.2292131132184546	0.7707868867815454
ZHX3	iPSCs	diploid	human	NA19204	-10.626532661064932	0.263980095992082	-20.57904675197644	-20.31506665598436	0.2320111744397548	0.7679888255602453
ZFAS1	iPSCs	diploid	human	NA19204	-8.825803029779422	0.2675068494099763	-17.88407373453859	-17.616566885128613	0.2347149111464481	0.7652850888535518
SOX12	iPSCs	diploid	human	NA19204	-10.3477301956668	-0.3550420059723898	-20.198823424762065	-20.55386543073445	0.2988560096451212	0.7011439903548787
CDH4	iPSCs	diploid	human	NA19204	-8.735304891984502	0.8510310855631075	-17.733696691125886	-16.882665605562778	0.5730255422947219	0.4269744577052781
TSHZ2	iPSCs	diploid	human	NA19204	-10.95761882970605	1.3188030035759937	-21.012949967721617	-19.694146964145624	0.7325447465808002	0.2674552534191999
PLCB1	iPSCs	diploid	human	NA19204	-7.673625413248673	0.4248701187506008	-15.8627879228427	-15.437917804092098	0.3461452969191352	0.6538547030808648
SS18L1	iPSCs	diploid	human	NA19204	-10.21827153274574	-0.2855740412676582	-20.01765838918614	-20.3032324304538	0.2484173090170308	0.7515826909829693
SLC24A3	iPSCs	diploid	human	NA19204	-10.198697674090369	1.1918906188688003	-19.990012047454176	-18.79812142858537	0.6963533590276356	0.3036466409723645
L3MBTL1	iPSCs	diploid	human	NA19204	-9.98803110972897	-0.1104985414561738	-19.68823096230832	-19.79872950376449	0.1046123638493576	0.8953876361506423
RALGAPA2	iPSCs	diploid	human	NA19204	-8.42740721552319	0.0034923069333424	-17.211370054424865	-17.207877747491523	0.0034862159221074	0.9965137840778924
FAM217B	iPSCs	diploid	human	NA19204	-11.30624485071742	-0.1368496626289932	-21.449158605034786	-21.58600826766377	0.1278986743021626	0.8721013256978375
PTPN1	iPSCs	diploid	human	NA19204	-9.708130135360438	-0.3141827057857895	-19.27528731237287	-19.58947001815866	0.2696144297015162	0.7303855702984837
SULF2	iPSCs	diploid	human	NA19204	-10.04843597946256	0.444015439917134	-19.77555345339844	-19.331538013481307	0.3585444832691627	0.6414555167308373
ZNF512B	iPSCs	diploid	human	NA19204	-10.991526464223629	-0.2281852918083657	-21.056307305780457	-21.284492597588823	0.2040232418024904	0.7959767581975098
SNHG17	iPSCs	diploid	human	NA19204	-10.431725554336824	-0.2192067030110288	-20.314802127270344	-20.534008830281373	0.196844313704107	0.803155686295893
ZGPAT	iPSCs	diploid	human	NA19204	-11.541073083883212	-0.3400471803734994	-21.731023127630927	-22.071070308004423	0.2882632580348805	0.7117367419651195
SRC	iPSCs	diploid	human	NA19204	-10.922254487905068	-0.1074875394779014	-20.96751614872556	-21.075003688203463	0.1019122869771232	0.8980877130228768
NOL4L	iPSCs	diploid	human	NA19204	-10.111933682028296	-0.0260834895270357	-19.86666036087802	-19.89274385040505	0.0257462537713489	0.974253746228651
SLC2A10	iPSCs	diploid	human	NA19204	-11.243420546460117	-0.0207642649376537	-21.37211849964929	-21.39288276458694	0.0205501719766407	0.9794498280233592
SLC9A8	iPSCs	diploid	human	NA19204	-10.527545320946896	-0.1778953685257356	-20.44560393003708	-20.62349929856281	0.1629700014101118	0.8370299985898881
ZNF335	iPSCs	diploid	human	NA19204	-11.29846451276464	-0.0727619819529686	-21.43965511920684	-21.512417101159805	0.0701778818658888	0.9298221181341112
DDRGK1	iPSCs	diploid	human	NA19204	-11.399082383142332	-0.3387212847733352	-21.561742047274706	-21.90046333204804	0.2873189435273504	0.7126810564726496
ZNF334	iPSCs	diploid	human	NA19204	-9.80827657319679	-0.2692925947037282	-19.42460652597884	-19.69389912068257	0.2360802959146968	0.7639197040853031
UCKL1	iPSCs	diploid	human	NA19204	-11.5426025486485	-0.2247531367021764	-21.732827395189123	-21.9575805318913	0.2012866325601089	0.7987133674398911
NCOA6	iPSCs	diploid	human	NA19204	-9.94523473953079	-0.0252252648418788	-19.625978205670148	-19.651203470512023	0.0249097662609567	0.9750902337390432
TOP1	iPSCs	diploid	human	NA19204	-7.871388989089923	-0.4260693614301551	-16.226201262915353	-16.65227062434551	0.3469289573918339	0.6530710426081661
PCMTD2	iPSCs	diploid	human	NA19204	-9.736482323409934	-0.3315969117240698	-19.31773832438536	-19.649335236109422	0.2822234081210261	0.7177765918789738
ZNF337-AS1	iPSCs	diploid	human	NA19204	-10.449321186473783	0.2627241518486726	-20.338941728057947	-20.07621757620928	0.2310460174072969	0.7689539825927031
CPNE1	iPSCs	diploid	human	NA19204	-9.641366485412348	-0.1801654766864792	-19.174769567021	-19.35493504370748	0.1648679949003505	0.8351320050996495
FASTKD5	iPSCs	diploid	human	NA19204	-10.806382202023029	-0.3374277773446862	-20.81712149777984	-21.154549275124523	0.2863964888141516	0.7136035111858486
VPS16	iPSCs	diploid	human	NA19204	-11.33142327783358	-0.2895140568358307	-21.47984099049148	-21.76935504732732	0.2513727304936973	0.7486272695063027
NPEPL1	iPSCs	diploid	human	NA19204	-10.524939445179143	-0.0998831801476817	-20.44206789653063	-20.54195107667832	0.0950568728161501	0.90494312718385
DLGAP4-AS1	iPSCs	diploid	human	NA19204	-9.430106000533836	0.4454119722216986	-18.851574674566123	-18.406162702344425	0.3594396713951595	0.6405603286048405
SDCBP2-AS1	iPSCs	diploid	human	NA19204	-10.713531614516311	0.0351421152881669	-20.69491609766841	-20.659773982380244	0.0345318012838343	0.9654681987161656
GNAS-AS1	iPSCs	diploid	human	NA19204	-8.987028514317746	0.1839592792168358	-18.1484334852556	-17.964474206038766	0.1680303184060941	0.8319696815939058
PEDS1	iPSCs	diploid	human	NA19204	-10.673231988676772	-0.3274361584581839	-20.641407388503296	-20.96884354696148	0.2792306951695488	0.7207693048304512
EIF6	iPSCs	diploid	human	NA19204	-12.030448693090124	-0.3320457159157719	-22.28748986475033	-22.619535580666103	0.2825454769858326	0.7174545230141673
NFS1	iPSCs	diploid	human	NA19204	-11.70170378788417	-0.2702683597247492	-21.918284287893457	-22.18855264761821	0.2368253384884566	0.7631746615115433
RBM12	iPSCs	diploid	human	NA19204	-8.52707364619112	-0.1402896715425612	-17.382258399152594	-17.522548070695155	0.13089355647205	0.8691064435279501
UBE2V1	iPSCs	diploid	human	NA19204	-9.014700026904425	-0.4074420457690841	-18.19334998045912	-18.6007920262282	0.3346499898711763	0.6653500101288237
ZCCHC3	iPSCs	diploid	human	NA19204	-10.619770017875764	-0.2565408680782504	-20.56998460250162	-20.82652547057987	0.226276626674038	0.7737233733259621
ENSG00000250917	iPSCs	diploid	human	NA19204	-10.45705578319681	0.0844413872715535	-20.34953578958849	-20.265094402316937	0.0809744796085093	0.9190255203914908
RTEL1	iPSCs	diploid	human	NA19204	-10.582041982887564	-0.2523354102864949	-20.519281381016977	-20.771616791303472	0.2230159140961739	0.7769840859038262
NORAD	iPSCs	diploid	human	NA19204	-8.44398874672346	-0.3368696619731252	-17.23992103251517	-17.576790694488295	0.2859981045635129	0.7140018954364871
ENSG00000291067	iPSCs	diploid	human	NA19204	-10.494610721069895	-0.0871256930278363	-20.40082626959556	-20.4879519626234	0.0834381170456791	0.9165618829543208
PRDM15	iPSCs	diploid	human	NA19204	-10.611500553429773	0.0784936222697397	-20.55889241725244	-20.480398794982698	0.0754920438248812	0.9245079561751188
PFKL	iPSCs	diploid	human	NA19204	-10.088307269203046	-0.1619152187293515	-19.832843248646142	-19.99475846737549	0.1494866909173201	0.85051330908268
HUNK	iPSCs	diploid	human	NA19204	-10.055638874764565	0.2681145407215302	-19.785923602463544	-19.51780906174201	0.235179826968846	0.7648201730311541
COL6A1	iPSCs	diploid	human	NA19204	-10.032624078876406	0.2668513192056778	-19.752756990931683	-19.485905671726005	0.2342130791907738	0.7657869208092262
IFNAR1	iPSCs	diploid	human	NA19204	-10.483591052069102	-0.3268733605610983	-20.385801728719567	-20.712675089280665	0.2788249335503234	0.7211750664496764
SOD1	iPSCs	diploid	human	NA19204	-11.135215852355048	-0.1219337958064236	-21.23781425132849	-21.359748047134914	0.1147930290235974	0.8852069709764027
COL6A2	iPSCs	diploid	human	NA19204	-10.71405803625732	0.2481878861460877	-20.69561318993595	-20.447425303789863	0.2197866617713093	0.7802133382286907
TMEM50B	iPSCs	diploid	human	NA19204	-10.57065177004072	-0.1111619216492449	-20.50392509046209	-20.61508701211133	0.1052061492977722	0.8947938507022277
APP	iPSCs	diploid	human	NA19204	-6.903661324907033	0.0045367200328918	-14.382859712959425	-14.378322992926533	0.0045264446632613	0.9954735553367388
DOP1B	iPSCs	diploid	human	NA19204	-10.566308619950409	-0.0544696989039293	-20.49806368961661	-20.552533388520548	0.0530127968266907	0.9469872031733092
URB1	iPSCs	diploid	human	NA19204	-9.275683489929936	-0.2185013977420702	-18.610404393182023	-18.828905790924097	0.1962776439526788	0.8037223560473211
CXADR	iPSCs	diploid	human	NA19204	-8.460561612211423	-0.2728026535191289	-17.26840913466454	-17.54121178818367	0.2387569985662154	0.7612430014337845
BTG3	iPSCs	diploid	human	NA19204	-11.198480524707271	0.1837825411408184	-21.316586838104385	-21.132804296963567	0.1678832646906519	0.8321167353093482
C21orf91	iPSCs	diploid	human	NA19204	-10.6758443064719	-0.157237363716625	-20.64488454296993	-20.802121906686555	0.1454987928385664	0.8545012071614336
CHODL	iPSCs	diploid	human	NA19204	-11.09384203880582	2.2208904828293328	-21.18592073355789	-18.96503025072856	0.8914875626730172	0.1085124373269827
NCAM2	iPSCs	diploid	human	NA19204	-11.870753004797036	1.2840951088841486	-22.11049557382056	-20.826400464936405	0.7230989644139185	0.2769010355860814
MRPL39	iPSCs	diploid	human	NA19204	-10.903744258552146	-0.2813267147200591	-20.94364836919223	-21.224975083912287	0.2452183030986341	0.7547816969013659
JAM2	iPSCs	diploid	human	NA19204	-11.173442836878694	0.140653397356317	-21.285495256080647	-21.14484185872433	0.1312096154375759	0.8687903845624241
ATP5PF	iPSCs	diploid	human	NA19204	-11.4086812157592	-0.1762577273620457	-21.57329667048256	-21.749554397844605	0.1615981236140021	0.8384018763859978
GABPA	iPSCs	diploid	human	NA19204	-9.930138885803297	-0.3047680814336395	-19.603943095728223	-19.908711177161862	0.2627056531870795	0.7372943468129206
ADAMTS1	iPSCs	diploid	human	NA19204	-10.883674287063467	0.9911451126170404	-20.917701822071297	-19.926556709454257	0.6288485626069248	0.3711514373930752
HSPA13	iPSCs	diploid	human	NA19204	-10.239839437202402	-0.1479225033827766	-20.0480437005634	-20.195966203946178	0.1375020469741291	0.8624979530258711
USP25	iPSCs	diploid	human	NA19204	-8.045890107173141	0.0259794445209707	-16.54119767041324	-16.51521822589227	0.0256448822609055	0.9743551177390944
USP16	iPSCs	diploid	human	NA19204	-9.56571518696009	-0.4092605782397315	-19.05993049335969	-19.469191071599425	0.3358588509592225	0.6641411490407775
CCT8	iPSCs	diploid	human	NA19204	-8.856992075828835	-0.3502151547960111	-17.93556805457796	-18.28578320937397	0.2954635109940864	0.7045364890059136
BACH1	iPSCs	diploid	human	NA19204	-8.915483905950252	0.1665374157359699	-18.03168251222552	-17.86514509648955	0.1534088594877429	0.8465911405122571
TIAM1	iPSCs	diploid	human	NA19204	-8.023151865266614	0.386454497202795	-16.50045346462207	-16.113998967419274	0.3205383579234591	0.6794616420765409
SCAF4	iPSCs	diploid	human	NA19204	-8.334744168394703	-0.1668027281475233	-17.050934316215276	-17.2177370443628	0.1536334408314056	0.8463665591685944
VPS26C	iPSCs	diploid	human	NA19204	-10.075199760449928	-0.0816041219555073	-19.81404010077422	-19.89564422272973	0.0783632577620632	0.9216367422379368
DYRK1A	iPSCs	diploid	human	NA19204	-7.978556446105674	-0.0982382446026974	-16.420281745987047	-16.518519990589745	0.0935670747250649	0.9064329252749352
ETS2	iPSCs	diploid	human	NA19204	-10.556516454440278	0.1762468447884941	-20.48483636092653	-20.30858951613803	0.1615889995942702	0.8384110004057298
C2CD2	iPSCs	diploid	human	NA19204	-10.624086725158374	-0.1067836743412371	-20.575770044267458	-20.68255371860869	0.1012799318259944	0.8987200681740055
MIS18A	iPSCs	diploid	human	NA19204	-10.681975371065066	-0.2008299019318294	-20.653040685716217	-20.853870587648046	0.1819484312884552	0.8180515687115448
CFAP298	iPSCs	diploid	human	NA19204	-10.001373230336284	-0.2931180686590764	-19.707573401371967	-20.000691470031043	0.2540659359369246	0.7459340640630754
SYNJ1	iPSCs	diploid	human	NA19204	-10.85769225289548	0.2335914386157788	-20.88400770675652	-20.65041626814074	0.2083147981684896	0.7916852018315104
PAXBP1	iPSCs	diploid	human	NA19204	-8.647364138974678	-0.5059172878566969	-17.58619961301632	-18.092116900873016	0.3970477590864337	0.6029522409135661
IFNAR2	iPSCs	diploid	human	NA19204	-10.15811013952638	-0.1147343989872631	-19.93247263938939	-20.04720703837665	0.1083970768996227	0.8916029231003774
IFNGR2	iPSCs	diploid	human	NA19204	-10.733123281189334	-0.1959729893054635	-20.72082695455644	-20.916799943861903	0.1779655619005737	0.8220344380994262
GART	iPSCs	diploid	human	NA19204	-8.856076807372942	-0.3089665745295598	-17.934059329288093	-18.243025903817653	0.2657946892259696	0.7342053107740304
SON	iPSCs	diploid	human	NA19204	-7.386216655127693	-0.5822892967095061	-15.322471260490415	-15.904760557199925	0.4413819408618824	0.5586180591381176
DONSON	iPSCs	diploid	human	NA19204	-10.927315379004114	-0.2194266830918395	-20.974031439103584	-21.193458122195423	0.1970209725254587	0.8029790274745413
RUNX1	iPSCs	diploid	human	NA19204	-10.781220086956685	1.4588962914058143	-20.78415299993529	-19.325256708529484	0.767507262593945	0.232492737406055
CBR1	iPSCs	diploid	human	NA19204	-11.37042689505649	-0.0602293037238937	-21.527152247181625	-21.58738155090552	0.0584513917731428	0.9415486082268572
MORC3	iPSCs	diploid	human	NA19204	-9.501683286841637	-0.3006359016803089	-18.96194911778016	-19.262585019460467	0.2596527171186783	0.7403472828813217
CHAF1B	iPSCs	diploid	human	NA19204	-10.54837131298738	-0.1675700792609902	-20.473821093203387	-20.641391172464377	0.1542826520346588	0.8457173479653411
HLCS	iPSCs	diploid	human	NA19204	-9.316461113558969	0.6212883317613631	-18.674493541972563	-18.0532052102112	0.46274816706204	0.53725183293796
SLC37A1	iPSCs	diploid	human	NA19204	-10.49183411019	0.235597421819893	-20.39704255419144	-20.16144513237154	0.209901313592655	0.7900986864073449
PDE9A	iPSCs	diploid	human	NA19204	-9.358089117493554	0.062250032833166	-18.73961982247432	-18.677369789641155	0.0603520854133325	0.9396479145866674
WDR4	iPSCs	diploid	human	NA19204	-10.497769070270856	-0.2307404154156778	-20.405128547669644	-20.63586896308532	0.20605446469036	0.7939455353096398
NDUFV3	iPSCs	diploid	human	NA19204	-10.135593973205422	-0.4059767067394411	-19.900428318441428	-20.30640502518087	0.3336743118580074	0.6663256881419926
PKNOX1	iPSCs	diploid	human	NA19204	-9.6028779800831	0.037358416031406	-19.116468645182668	-19.07911022915126	0.0366691997364268	0.9633308002635732
CBS	iPSCs	diploid	human	NA19204	-10.786631880335293	-0.2185781012753054	-20.7912530955046	-21.009831196779903	0.1963392899328653	0.8036607100671347
U2AF1	iPSCs	diploid	human	NA19204	-11.238599324455542	-0.4452516464568675	-21.366177874244915	-21.811429520701783	0.3593369648375217	0.6406630351624782
RRP1B	iPSCs	diploid	human	NA19204	-9.055172299546198	-0.2712923239982778	-18.25880401292577	-18.530096336924046	0.2376064021174354	0.7623935978825646
PDXK	iPSCs	diploid	human	NA19204	-10.434562075642663	-0.2695507429718908	-20.31869722928396	-20.58824797225585	0.2362774750115055	0.7637225249884945
RRP1	iPSCs	diploid	human	NA19204	-10.977502748295064	-0.3283645587582562	-21.038399663256207	-21.366764222014464	0.2798995470792377	0.7201004529207623
AGPAT3	iPSCs	diploid	human	NA19204	-11.55438398229565	0.2971905732018207	-21.74671194202449	-21.44952136882267	0.2570975784224566	0.7429024215775434
TRAPPC10	iPSCs	diploid	human	NA19204	-9.259074939008569	-0.2234638243739582	-18.5842179755498	-18.80768179992376	0.2002561774222455	0.7997438225777544
SLX9	iPSCs	diploid	human	NA19204	-11.531858911694256	-0.2375638722178515	-21.720144782124144	-21.957708654342	0.2114534768427717	0.7885465231572283
LSS	iPSCs	diploid	human	NA19204	-10.319207722000073	-0.0747775556072305	-20.159160209352475	-20.233937764959705	0.0720501193802095	0.9279498806197904
MCM3AP	iPSCs	diploid	human	NA19204	-9.39671225900854	-0.3503931135652535	-18.799774532742592	-19.15016764630785	0.295588878285121	0.704411121714879
C21orf58	iPSCs	diploid	human	NA19204	-10.869020891050814	-0.1445522219879649	-20.898713440217143	-21.04326566220511	0.1345902821928267	0.8654097178071732
PCNT	iPSCs	diploid	human	NA19204	-8.810483215519358	-0.317353138850077	-17.858717944682976	-18.176071083533053	0.2719264013509954	0.7280735986490047
DIP2A	iPSCs	diploid	human	NA19204	-9.255164566173598	-0.3318088882230725	-18.57804555499308	-18.909854443216155	0.2823755437648784	0.7176244562351216
PRMT2	iPSCs	diploid	human	NA19204	-9.73665546535838	-0.2140567454188015	-19.31799713438389	-19.532053879802696	0.1926974269997219	0.8073025730002782
CYYR1	iPSCs	diploid	human	NA19204	-9.33509418736298	0.4032215132902905	-18.703682053172585	-18.30046053988229	0.3318359242932973	0.6681640757067027
DSCAM	iPSCs	diploid	human	NA19204	-11.255210627879102	2.772742993913816	-21.3866289388575	-18.61388594494368	0.9375096412359232	0.0624903587640767
ZBTB21	iPSCs	diploid	human	NA19204	-10.161866096717173	-0.1919265628244488	-19.93780939095985	-20.12973595378429	0.1746325210774304	0.8253674789225696
SLC19A1	iPSCs	diploid	human	NA19204	-11.081767889717815	-0.27757345452574	-21.17072028935112	-21.448293743876857	0.2423800880522936	0.7576199119477064
TSPEAR	iPSCs	diploid	human	NA19204	-9.39211167628869	1.3958016115996053	-18.79262288505668	-17.396821273457068	0.7523655498643413	0.2476344501356587
NRIP1	iPSCs	diploid	human	NA19204	-9.59190369524711	0.8248218169858641	-19.0997978415908	-18.27497602460493	0.5616869145459781	0.4383130854540219
GET1	iPSCs	diploid	human	NA19204	-11.412603976450349	0.0523077283938028	-21.57801407600906	-21.52570634761526	0.050963223659919	0.9490367763400812
BACE2	iPSCs	diploid	human	NA19204	-10.796421408436608	0.5920981304476491	-20.804083647733822	-20.21198551728617	0.4468345469561213	0.5531654530438787
TTC3	iPSCs	diploid	human	NA19204	-8.961179200888775	0.2132767744230577	-18.106354046031445	-17.893077271608387	0.1920675087809566	0.8079324912190434
COL18A1	iPSCs	diploid	human	NA19204	-9.827538897949845	0.2094833523658295	-19.453126078241723	-19.24364272587589	0.1889968593956935	0.8110031406043067
PTTG1IP	iPSCs	diploid	human	NA19204	-9.647734304462098	-0.3926044595813423	-19.18439036757516	-19.576994827156504	0.3247041984486037	0.6752958015513962
PSMG1	iPSCs	diploid	human	NA19204	-11.053094096828737	-0.3630024340753301	-21.134520171118	-21.49752260519333	0.3044152596086221	0.695584740391378
PCBP3	iPSCs	diploid	human	NA19204	-9.43112552356413	0.2805824925279089	-18.853153089586616	-18.572570597058707	0.2446563687334952	0.755343631266505
B3GALT5	iPSCs	diploid	human	NA19204	-10.420422260088111	0.3052518260927889	-20.299266530662216	-19.994014704569427	0.2630622291367621	0.7369377708632379
UBE2G2	iPSCs	diploid	human	NA19204	-9.026468632732085	-0.4491445195900745	-18.21241231274325	-18.661556832333325	0.3618261365961092	0.6381738634038908
B3GALT5-AS1	iPSCs	diploid	human	NA19204	-11.457644028889831	0.037637923095044	-21.63198555226819	-21.594347629173143	0.0369384198735027	0.9630615801264972
SUMO3	iPSCs	diploid	human	NA19204	-11.039439488718507	-0.3282785162917356	-21.117231044585843	-21.44550956087758	0.2798375851944873	0.7201624148055127
BRWD1	iPSCs	diploid	human	NA19204	-7.955972200432772	-0.3829402888762879	-16.3795483494497	-16.762488638325987	0.3181463876841334	0.6818536123158665
SETD4	iPSCs	diploid	human	NA19204	-10.218724780249111	-0.109832460977259	-20.01829776891847	-20.128130229895728	0.1040157649544746	0.8959842350455254
POFUT2	iPSCs	diploid	human	NA19204	-10.674908433006264	-0.3708643621910106	-20.6436389751828	-21.014503337373807	0.309862456045003	0.6901375439549969
ADARB1	iPSCs	diploid	human	NA19204	-9.415935793163786	0.3474494706833724	-18.82961772055721	-18.48216824987384	0.2935122886310666	0.7064877113689334
SLC5A3	iPSCs	diploid	human	NA19204	-9.199939676371882	0.1240901388370225	-18.4905895006626	-18.36649936182557	0.1166997823601283	0.8833002176398718
LTN1	iPSCs	diploid	human	NA19204	-9.202894694359498	-0.3639209055765561	-18.49528265030248	-18.859203555879034	0.3050538410650331	0.6949461589349668
HMGN1	iPSCs	diploid	human	NA19204	-9.741348943484326	-0.5093335632989948	-19.32501088188701	-19.83434444518601	0.3991040955141783	0.6008959044858218
ITSN1	iPSCs	diploid	human	NA19204	-7.669695603265328	-0.4093050545860954	-15.85549726829376	-16.264802322879856	0.3358883888741276	0.6641116111258724
CRYZL1	iPSCs	diploid	human	NA19204	-10.21374932115361	-0.2362132542744178	-20.01127710641364	-20.24749036068805	0.2103877322144624	0.7896122677855376
ENSG00000214955	iPSCs	diploid	human	NA19204	-11.075899147797124	0.8417608786252123	-21.16332279500833	-20.32156191638312	0.5690489974955715	0.4309510025044284
MIR99AHG	iPSCs	diploid	human	NA19204	-11.434842903141606	1.343175861471867	-21.60470722784804	-20.26153136637617	0.738984597886606	0.2610154021133938
MCM3AP-AS1	iPSCs	diploid	human	NA19204	-10.713362358661664	0.0659068847815832	-20.694691957310795	-20.62878507252921	0.0637819636200249	0.9362180363799752
LINC00205	iPSCs	diploid	human	NA19204	-11.229813036989928	-0.2529747102633166	-21.35534112990134	-21.608315840164657	0.2235124812596825	0.7764875187403174
ENSG00000225218	iPSCs	diploid	human	NA19204	-10.8405743685884	-0.1172041521405234	-20.86174443997236	-20.97894859211288	0.1105963990211036	0.8894036009788964
ENSG00000225330	iPSCs	diploid	human	NA19204	-11.136333310930969	0.590841523173335	-21.239211690828714	-20.64837016765538	0.4461389982997027	0.5538610017002973
LINC00310	iPSCs	diploid	human	NA19204	-10.93785997556551	0.5683541885050546	-20.98759198110476	-20.419237792599706	0.4335430466943096	0.5664569533056903
LINC00159	iPSCs	diploid	human	NA19204	-10.820740606979886	0.7647240614242962	-20.83588497983144	-20.07116091840713	0.5345376477261665	0.4654623522738335
ENSG00000232855	iPSCs	diploid	human	NA19204	-10.723030381990776	1.1786437976446715	-20.70748701034013	-19.528843212695463	0.692304246535483	0.307695753464517
LINC00649	iPSCs	diploid	human	NA19204	-10.342954357566787	0.1172568049758133	-20.192192065106017	-20.074935260130204	0.1106432274095776	0.8893567725904223
ATP5PO	iPSCs	diploid	human	NA19204	-11.262512042486998	-0.251800744167781	-21.395602863060468	-21.64740360722825	0.2226003759534773	0.7773996240465226
PWP2	iPSCs	diploid	human	NA19204	-12.042965703574051	-0.4051049491875994	-22.30117461581355	-22.70627956500115	0.3330931841429493	0.6669068158570507
TCP10L	iPSCs	diploid	human	NA19204	-9.583745137396466	0.2616780104194694	-19.08739072577113	-18.82571271535166	0.2302411618659964	0.7697588381340036
MRPS6	iPSCs	diploid	human	NA19204	-9.593040324472492	0.3479027883315168	-19.10152544686385	-18.753622658532333	0.2938324793992811	0.7061675206007191
ENSG00000276529	iPSCs	diploid	human	NA19204	-11.760797125285904	-0.1991554460540179	-21.986041314104167	-22.185196760158185	0.1805774925629898	0.8194225074370103
BID	iPSCs	diploid	human	NA19204	-11.615249765442655	-0.180324186368356	-21.81805701507926	-21.99838120144761	0.1650005279177903	0.8349994720822097
NCAPH2	iPSCs	diploid	human	NA19204	-11.513100559503364	-0.2879944279469235	-21.69795268530808	-21.985947113255	0.2502342300379327	0.7497657699620671
TBC1D22A	iPSCs	diploid	human	NA19204	-8.164734835749792	-0.0661684947551107	-16.752684651732235	-16.818853146487346	0.0640268555612544	0.9359731444387456
PHF21B	iPSCs	diploid	human	NA19204	-7.9974376121777935	0.6034890769252428	-16.454267864647022	-15.85077878772178	0.4530998732809762	0.5469001267190238
HDHD5	iPSCs	diploid	human	NA19204	-10.716402080699911	-0.32590139890603	-20.698716606826007	-21.02461800573204	0.2781236382782965	0.7218763617217036
UFD1	iPSCs	diploid	human	NA19204	-10.820950963338186	-0.261452173851044	-20.836159604857635	-21.09761177870868	0.2300673025403192	0.7699326974596807
CLTCL1	iPSCs	diploid	human	NA19204	-10.164607889922834	0.0856779535281474	-19.94170358582489	-19.856025632296745	0.0821102132063319	0.9178897867936682
DGCR2	iPSCs	diploid	human	NA19204	-10.24626770031852	-0.1910771606920001	-20.05708426430257	-20.24816142499457	0.1739311543517523	0.8260688456482477
SELENOO	iPSCs	diploid	human	NA19204	-10.464295376086508	-0.3798046062917529	-20.35944238405724	-20.739246990348995	0.3160049555156505	0.6839950444843494
GTSE1	iPSCs	diploid	human	NA19204	-10.147974644491589	0.1575627268505108	-19.9180590638216	-19.760496336971087	0.1457767708048943	0.8542232291951057
TTC38	iPSCs	diploid	human	NA19204	-11.47275961369866	-0.1861011657590161	-21.650019192512875	-21.83612035827189	0.1698103960279159	0.8301896039720841
GRAMD4	iPSCs	diploid	human	NA19204	-10.578611802790432	-0.1364367568364848	-20.514659193533497	-20.65109595036998	0.1275385042600965	0.8724614957399035
CELSR1	iPSCs	diploid	human	NA19204	-9.829299385191272	-0.0164081763156681	-19.45572940307825	-19.47213757939392	0.0162742954378212	0.9837257045621788
FBLN1	iPSCs	diploid	human	NA19204	-9.437139895291676	0.0167005842200253	-18.86246078559212	-18.84576020137209	0.0165619025582076	0.9834380974417924
NUP50	iPSCs	diploid	human	NA19204	-9.437328413301278	-0.4536625640099316	-18.862752429440988	-19.31641499345092	0.3647029308229088	0.6352970691770912
CDC45	iPSCs	diploid	human	NA19204	-10.484643503726968	0.0401627809508723	-20.38723758779366	-20.347074806842787	0.0393669463375354	0.9606330536624648
ADA2	iPSCs	diploid	human	NA19204	-11.028131593911562	-0.194373558480688	-21.102888632674503	-21.29726219115519	0.1766497226648461	0.8233502773351539
ARVCF	iPSCs	diploid	human	NA19204	-11.205944780887195	-0.2929857800326907	-21.325834712868968	-21.61882049290166	0.2539672508168998	0.7460327491831003
RANBP1	iPSCs	diploid	human	NA19204	-11.008387991137534	-0.4220604164282555	-21.077793252055784	-21.49985366848404	0.344305576518366	0.6556944234816339
KLHL22	iPSCs	diploid	human	NA19204	-10.697780926115277	-0.11093543892013	-20.674036523120566	-20.784971962040697	0.1050034709937686	0.8949965290062313
MED15	iPSCs	diploid	human	NA19204	-10.274386730383933	-0.3118928845892803	-20.09654544881976	-20.40843833340904	0.2679400610702297	0.7320599389297704
SNAP29	iPSCs	diploid	human	NA19204	-11.425930083028868	-0.2298307748297751	-21.594019628818	-21.82385040364777	0.205331931035299	0.794668068964701
CRKL	iPSCs	diploid	human	NA19204	-9.458114939932443	-0.3551763819870821	-18.89487184942859	-19.250048231415672	0.2989502202503061	0.701049779749694
LZTR1	iPSCs	diploid	human	NA19204	-11.647521136799345	-0.3174137166066586	-21.855622241627625	-22.173035958234284	0.2719705050803619	0.7280294949196382
CECR2	iPSCs	diploid	human	NA19204	-7.121768970553944	-0.0951898189173512	-14.812583692722225	-14.907773511639576	0.0907996653357856	0.9092003346642143
SMARCB1	iPSCs	diploid	human	NA19204	-9.60829836556273	-0.3983652579197354	-19.12469488212702	-19.52306014004676	0.328583257414094	0.671416742585906
BCL2L13	iPSCs	diploid	human	NA19204	-10.140310279284538	-0.2351769996613377	-19.907147748127123	-20.14232474778846	0.2095690687607932	0.7904309312392068
CABIN1	iPSCs	diploid	human	NA19204	-9.06771000336454	-0.0725700475639038	-18.279022686198022	-18.35159273376193	0.0699993998978399	0.93000060010216
SF3A1	iPSCs	diploid	human	NA19204	-9.265148861177956	-0.1832845997474948	-18.593800209024685	-18.77708480877218	0.1674688161470848	0.8325311838529151
RNF215	iPSCs	diploid	human	NA19204	-11.1563617669774	-0.0409818193919556	-21.26422134357033	-21.30520316296229	0.0401534196163706	0.9598465803836294
SPECC1L	iPSCs	diploid	human	NA19204	-8.247485330066745	-0.3967880671412836	-16.898485152973944	-17.295273220115227	0.3275234695950896	0.6724765304049104
PPIL2	iPSCs	diploid	human	NA19204	-10.430189867712308	-0.3870830193803165	-20.31269274129429	-20.69977576067461	0.3209652804550854	0.6790347195449145
YPEL1	iPSCs	diploid	human	NA19204	-10.333874259005423	-0.0361220153296918	-20.17957316160168	-20.21569517693137	0.0354774002399551	0.964522599760045
SNRPD3	iPSCs	diploid	human	NA19204	-9.68091442552668	-0.3237836900456372	-19.234405931462547	-19.558189621508184	0.2765932944715773	0.7234067055284227
PES1	iPSCs	diploid	human	NA19204	-10.510146159059495	-0.2261096615952382	-20.42197173753944	-20.648081399134668	0.2023693725775346	0.7976306274224654
MAPK1	iPSCs	diploid	human	NA19204	-8.709854695990273	-0.2516481600941453	-17.691149601578655	-17.9427977616728	0.2224817481018672	0.7775182518981327
PPM1F	iPSCs	diploid	human	NA19204	-11.70639433311844	-0.2731867049061414	-21.923684786051968	-22.196871490958102	0.2390492988640095	0.7609507011359905
TOP3B	iPSCs	diploid	human	NA19204	-10.886048222461795	-0.3440003158918543	-20.920774522550992	-21.264774838442847	0.2910712958953276	0.7089287041046723
GRK3	iPSCs	diploid	human	NA19204	-8.724702822918015	-0.0626465741134332	-17.71598611942573	-17.778632693539162	0.0607246207326853	0.9392753792673146
GGA1	iPSCs	diploid	human	NA19204	-10.56037122335838	-0.2946236886080413	-20.49004540844163	-20.784669097049672	0.2551881840927836	0.7448118159072163
HIRA	iPSCs	diploid	human	NA19204	-11.051083770211491	-0.2156054485873042	-21.13197678837809	-21.3475822369654	0.193946731401922	0.806053268598078
SEZ6L	iPSCs	diploid	human	NA19204	-10.669379222478613	2.034315706458184	-20.636276947577905	-18.60196124111972	0.869230063082708	0.1307699369172919
HPS4	iPSCs	diploid	human	NA19204	-9.969234314654232	-0.2206878376043519	-19.66092800764596	-19.88161584525031	0.1980330148444037	0.8019669851555963
SRRD	iPSCs	diploid	human	NA19204	-11.16153043741078	-0.3423633722794009	-21.2706641268064	-21.6130274990858	0.2899098692458359	0.710090130754164
PATZ1	iPSCs	diploid	human	NA19204	-10.316225183492133	-0.2870119551466992	-20.155004504711968	-20.442016459858667	0.2494972435871163	0.7505027564128837
TRIOBP	iPSCs	diploid	human	NA19204	-9.143044752295062	0.0149674696147457	-18.39993198554954	-18.3849645159348	0.0148560138047822	0.9851439861952176
TFIP11	iPSCs	diploid	human	NA19204	-10.90167730629594	-0.2655333090679015	-20.940979451907225	-21.206512760975126	0.2332030988298008	0.7667969011701993
EIF3L	iPSCs	diploid	human	NA19204	-9.080709051017436	-0.2844776485775746	-18.299956364730257	-18.58443401330783	0.2475928273534	0.7524071726466001
SNU13	iPSCs	diploid	human	NA19204	-10.44368600761247	-0.2654429091470369	-20.331216659486007	-20.596659568633044	0.2331337773173333	0.7668662226826668
MICALL1	iPSCs	diploid	human	NA19204	-11.203173280728786	-0.1451804044188307	-21.322402085018247	-21.46758248943708	0.1351337466577678	0.8648662533422321
POLR2F	iPSCs	diploid	human	NA19204	-11.326752223706633	0.0944229792459871	-21.474157212673592	-21.379734233427605	0.0901021870571195	0.9098978129428804
CCDC134	iPSCs	diploid	human	NA19204	-10.583765857775193	-0.2360593997422456	-20.52160353693939	-20.75766293668164	0.2102662374423838	0.7897337625576162
DEPDC5	iPSCs	diploid	human	NA19204	-9.99100137653168	-0.1298107327056606	-19.69253972847506	-19.82235046118072	0.1217383586044492	0.8782616413955507
PICK1	iPSCs	diploid	human	NA19204	-11.5447378128163	-0.2809434754199458	-21.73534562470938	-22.016289100129327	0.2449289856540089	0.7550710143459911
TTC28	iPSCs	diploid	human	NA19204	-8.165516165267737	0.5068152550598519	-16.75406688849244	-16.247251633432587	0.3975889474027982	0.6024110525972017
SEPTIN3	iPSCs	diploid	human	NA19204	-9.9440962649	-0.1584033685028814	-19.62431778428348	-19.78272115278636	0.1464945646857903	0.8535054353142096
DDX17	iPSCs	diploid	human	NA19204	-7.164164671730465	-0.3545344522651827	-14.89514942261384	-15.249683874879024	0.2985000510871294	0.7014999489128706
DMC1	iPSCs	diploid	human	NA19204	-11.00070533029083	0.1949392046586702	-21.06800970965353	-20.87307050499486	0.1771153159094276	0.8228846840905724
TCF20	iPSCs	diploid	human	NA19204	-8.477259152590273	-0.2368157313527241	-17.297063063370462	-17.533878794723186	0.2108633122291383	0.7891366877708618
HSCB	iPSCs	diploid	human	NA19204	-11.447907145125209	-0.1477427150964239	-21.620347848898195	-21.76809056399462	0.1373469660047187	0.8626530339952813
CBY1	iPSCs	diploid	human	NA19204	-11.70228558443018	-0.3397171216875598	-21.918954352801	-22.25867147448856	0.2880283043689764	0.7119716956310236
TOMM22	iPSCs	diploid	human	NA19204	-10.974169482694473	-0.1796960689529356	-21.034138186471804	-21.21383425542474	0.1644758854562241	0.835524114543776
XBP1	iPSCs	diploid	human	NA19204	-10.623456849008567	-0.035088044712129	-20.574926059106275	-20.610014103818404	0.0344795964508235	0.9655204035491765
RTCB	iPSCs	diploid	human	NA19204	-9.886250252371394	-0.3351060623288972	-19.53965381714876	-19.87475987947765	0.2847377800474728	0.7152622199525271
JOSD1	iPSCs	diploid	human	NA19204	-11.016071477309682	-0.1348390492599059	-21.08756754120838	-21.222406590468285	0.1261434517718733	0.8738565482281266
FBXO7	iPSCs	diploid	human	NA19204	-9.992681680101326	-0.3337689799647592	-19.6949765497823	-20.02874552974706	0.2837807758933285	0.7162192241066715
GTPBP1	iPSCs	diploid	human	NA19204	-9.59067413558645	-0.2472630279617539	-19.097928733955687	-19.34519176191744	0.21906474129435	0.7809352587056501
POLDIP3	iPSCs	diploid	human	NA19204	-9.921567666526167	-0.3949016827913568	-19.591414157293297	-19.986315840084654	0.3262537231540603	0.6737462768459398
TIMP3	iPSCs	diploid	human	NA19204	-11.34020345641866	1.667241669780207	-21.49051447775619	-19.823272807975982	0.8112329700042891	0.1887670299957109
PPP6R2	iPSCs	diploid	human	NA19204	-9.35029125643336	-0.251886402248843	-18.72744322949453	-18.97932963174337	0.2226669636615632	0.7773330363384369
SBF1	iPSCs	diploid	human	NA19204	-10.7161431857619	-0.1790513570046102	-20.698373887861173	-20.877425244865783	0.1639370393948811	0.8360629606051188
CYB5R3	iPSCs	diploid	human	NA19204	-10.78637765424066	-0.3230664116885613	-20.79091967363437	-21.11398608532293	0.276074224361715	0.723925775638285
RHBDD3	iPSCs	diploid	human	NA19204	-10.715399702395032	-0.3214489517162384	-20.697389617210767	-21.01883856892701	0.2749023559270289	0.7250976440729712
PACSIN2	iPSCs	diploid	human	NA19204	-8.635762097898183	-0.2661492728365893	-17.566639499322886	-17.832788772159475	0.233675272502997	0.766324727497003
AP1B1	iPSCs	diploid	human	NA19204	-9.968471004404698	-0.3267446778621518	-19.65981797167979	-19.98656264954194	0.2787321248250493	0.7212678751749507
HMGXB4	iPSCs	diploid	human	NA19204	-9.089761187124266	-0.392354976920263	-18.314516512058816	-18.70687148897908	0.3245357028375243	0.6754642971624757
TOM1	iPSCs	diploid	human	NA19204	-10.939911473382228	-0.1564669171090855	-20.990227989141086	-21.14669490625017	0.1448401916064061	0.8551598083935938
NEFH	iPSCs	diploid	human	NA19204	-11.689747157443271	0.5017306923376843	-21.904500550534525	-21.40276985819684	0.3945181504070915	0.6054818495929085
CHKB	iPSCs	diploid	human	NA19204	-11.005691010163906	-0.2370856102662558	-21.07435993482777	-21.31144554509403	0.2110762548454084	0.7889237451545915
THOC5	iPSCs	diploid	human	NA19204	-10.094320758955131	-0.2608127127581525	-19.841459760082977	-20.10227247284113	0.2295748030858114	0.7704251969141886
MCM5	iPSCs	diploid	human	NA19204	-9.317999213232714	0.203629386346062	-18.676905253501683	-18.47327586715562	0.1842353513130482	0.8157646486869516
TTLL12	iPSCs	diploid	human	NA19204	-10.396842811049336	-0.2544109577836693	-20.26678642215868	-20.521197379942347	0.2246269090444161	0.7753730909555838
RBFOX2	iPSCs	diploid	human	NA19204	-7.951239759620889	-0.1763404901290322	-16.371001542144377	-16.54734203227341	0.1616675092018272	0.8383324907981727
SYNGR1	iPSCs	diploid	human	NA19204	-11.60757990996812	0.0153568845273035	-21.80910224602168	-21.79374536149437	0.0152395688781437	0.9847604311218564
TAB1	iPSCs	diploid	human	NA19204	-10.716478048371416	-0.2450093912770867	-20.69881716880356	-20.943826560080645	0.2173028123188118	0.7826971876811881
ASCC2	iPSCs	diploid	human	NA19204	-10.24385649196104	-0.2968691239350924	-20.05369404079713	-20.35056316473221	0.2568587345977604	0.7431412654022397
MTMR3	iPSCs	diploid	human	NA19204	-9.62866719822335	-0.0947154883811762	-19.155561753735576	-19.250277242116752	0.0903683015571353	0.9096316984428648
MIEF1	iPSCs	diploid	human	NA19204	-10.55289686513908	-0.2453866453380655	-20.479942756455014	-20.72532940179308	0.2175980323214075	0.7824019676785925
PNPLA3	iPSCs	diploid	human	NA19204	-10.206417772782382	0.2799356620130809	-20.000923989901697	-19.720988327888616	0.2441676313755328	0.7558323686244672
MYH9	iPSCs	diploid	human	NA19204	-7.78118254365744	-0.0250499190287954	-16.061283313479674	-16.08633323250847	0.0247387732800785	0.9752612267199214
SAMM50	iPSCs	diploid	human	NA19204	-10.715432076262108	-0.3969063790247099	-20.69743247780784	-21.094338856832543	0.3276030268535844	0.6723969731464156
EIF3D	iPSCs	diploid	human	NA19204	-9.212430293613776	-0.4025660733690302	-18.510416661972776	-18.912982735341807	0.3313978393306239	0.668602160669376
TNRC6B	iPSCs	diploid	human	NA19204	-7.439751792121058	-0.3201837477215842	-15.424207852243896	-15.74439159996548	0.273984378899586	0.726015621100414
SGSM3	iPSCs	diploid	human	NA19204	-11.11662901413689	-0.2222999540173234	-21.21453848894705	-21.436838442964373	0.1993248374198675	0.8006751625801326
IFT27	iPSCs	diploid	human	NA19204	-11.192555499403344	-0.2028868014779767	-21.30923907681427	-21.512125878292245	0.1836293518538476	0.8163706481461525
KIAA0930	iPSCs	diploid	human	NA19204	-10.662642108977058	-0.2840289416412034	-20.62729941011306	-20.911328351754264	0.2472551412806821	0.7527448587193178
SLC25A17	iPSCs	diploid	human	NA19204	-10.260643581125748	-0.1990578623751488	-20.077276075404423	-20.27633393777957	0.1804975263985332	0.8195024736014668
FAM118A	iPSCs	diploid	human	NA19204	-10.848371307916556	-0.1670854765516694	-20.8718913665306	-21.038976843082263	0.1538727157964318	0.8461272842035682
ST13	iPSCs	diploid	human	NA19204	-9.03743098523425	-0.4323146249367795	-18.230146959293823	-18.6624615842306	0.3509948486450733	0.6490051513549266
RBX1	iPSCs	diploid	human	NA19204	-10.991565449922817	-0.2178825862105107	-21.056357040883125	-21.274239627093635	0.1957801373750567	0.8042198626249433
EP300	iPSCs	diploid	human	NA19204	-7.875593220091418	-0.3715860454653779	-16.23385291387505	-16.60543895934043	0.3103603370896679	0.6896396629103321
L3MBTL2	iPSCs	diploid	human	NA19204	-11.1130013654392	-0.3231224006776862	-21.209988655686008	-21.53311105636369	0.2761147550994464	0.7238852449005536
RANGAP1	iPSCs	diploid	human	NA19204	-9.9338905439604	-0.1020720150699327	-19.60942302907664	-19.711495044146574	0.0970354777258616	0.9029645222741384
ZC3H7B	iPSCs	diploid	human	NA19204	-9.848633762981226	-0.3130340679099782	-19.484284565807563	-19.79731863371754	0.2687749991629632	0.7312250008370369
PHF5A	iPSCs	diploid	human	NA19204	-11.5126754363513	-0.2948097020379591	-21.69744903095894	-21.9922587329969	0.2553267162084874	0.7446732837915125
ACO2	iPSCs	diploid	human	NA19204	-9.653947402622396	-0.317836082782108	-19.193770586490963	-19.51160666927307	0.2722779351851364	0.7277220648148635
TRMU	iPSCs	diploid	human	NA19204	-10.669927624567343	-0.2516781267116741	-20.63700737182534	-20.88868549853701	0.222505047344842	0.777494952655158
DESI1	iPSCs	diploid	human	NA19204	-10.235065871109668	-0.2757102895333786	-20.04132559839324	-20.31703588792661	0.240967201343032	0.759032798656968
CERK	iPSCs	diploid	human	NA19204	-10.35135915032671	-0.2421671808629533	-20.20385964875205	-20.44602682961501	0.2150750578470712	0.7849249421529287
BRD1	iPSCs	diploid	human	NA19204	-9.624613856653347	-0.2807004642398709	-19.14942510308897	-19.43012556732884	0.2447454726588206	0.7552545273411794
ZBED4	iPSCs	diploid	human	NA19204	-10.033574708638078	-0.3067624367490857	-19.75412877363106	-20.060891210380145	0.2641746147841158	0.7358253852158841
TUBGCP6	iPSCs	diploid	human	NA19204	-11.015809194646168	-0.2299030429300757	-21.08723405699581	-21.31713709992589	0.2053893581119147	0.7946106418880852
DGCR8	iPSCs	diploid	human	NA19204	-9.826923287794694	-0.2713550494673527	-19.45221561554865	-19.723570665016	0.2376542221137008	0.7623457778862992
YWHAH	iPSCs	diploid	human	NA19204	-9.669774292232358	-0.2536416100082981	-19.21763477378516	-19.47127638379345	0.2240301479528328	0.7759698520471673
GNAZ	iPSCs	diploid	human	NA19204	-11.043535198616516	-0.1640340788023983	-21.12242034788679	-21.28645442668919	0.1512869017386001	0.8487130982614
ATF4	iPSCs	diploid	human	NA19204	-9.221509402384877	-0.2355384585768973	-18.524811424583405	-18.760349883160305	0.209854725438337	0.790145274561663
TPST2	iPSCs	diploid	human	NA19204	-9.626440521954663	0.1804475219061566	-19.15219098044812	-18.97174345854196	0.1651035066761419	0.8348964933238581
SULT4A1	iPSCs	diploid	human	NA19204	-10.792153975951711	-0.0861405137864146	-20.798492634459407	-20.884633148245825	0.082534694361547	0.917465305638453
ATXN10	iPSCs	diploid	human	NA19204	-8.200042265997705	-0.3198557758333536	-16.81504003440145	-17.134895810234802	0.2737462271340414	0.7262537728659586
ATP6V1E1	iPSCs	diploid	human	NA19204	-10.427633881384692	-0.302115305626824	-20.30918098093199	-20.61129628655881	0.2607471800347709	0.7392528199652291
MORC2	iPSCs	diploid	human	NA19204	-9.017324879732522	-0.1674390026935768	-18.19760371019713	-18.36504271289071	0.1541717910422051	0.8458282089577949
LARGE1	iPSCs	diploid	human	NA19204	-6.94688033866286	0.2668962520575578	-14.468671133106753	-14.201774881049197	0.2342474874080227	0.7657525125919773
SLC2A11	iPSCs	diploid	human	NA19204	-10.814488189271254	-0.1813926790585505	-20.82771877919245	-21.00911145825101	0.1658922422700554	0.8341077577299445
FAM83F	iPSCs	diploid	human	NA19204	-10.883088776026543	-0.0579369646204989	-20.91694381532153	-20.97488077994204	0.056290567355832	0.943709432644168
GUCD1	iPSCs	diploid	human	NA19204	-11.077299945731376	-0.299787412950053	-21.165089033944664	-21.46487644689472	0.2590242742170212	0.7409757257829788
RNF185	iPSCs	diploid	human	NA19204	-10.868825610431731	0.0314181561893711	-20.898460135707	-20.867041979517627	0.0309297343884816	0.9690702656115184
CCDC117	iPSCs	diploid	human	NA19204	-9.990023895613485	-0.3909685068012435	-19.691121932691964	-20.082090439493204	0.323598542250594	0.676401457749406
SGSM1	iPSCs	diploid	human	NA19204	-10.389542350738672	0.094287786909419	-20.256710543203475	-20.162422756294056	0.0899791675302883	0.9100208324697115
MN1	iPSCs	diploid	human	NA19204	-10.745445806469055	0.291868217685071	-20.73708972391493	-20.44522150622986	0.2531330466555641	0.7468669533444359
IL17RA	iPSCs	diploid	human	NA19204	-11.89762694624152	-0.138090477750655	-22.14059208817036	-22.278682565921017	0.1289801197390326	0.8710198802609673
PITPNB	iPSCs	diploid	human	NA19204	-8.901051328971795	-0.3917450190969553	-18.008022231034023	-18.39976725013097	0.3241235724267986	0.6758764275732014
LIMK2	iPSCs	diploid	human	NA19204	-9.842692567928326	-0.1550167352541294	-19.47551689184469	-19.630533627098824	0.143599154722095	0.8564008452779049
EWSR1	iPSCs	diploid	human	NA19204	-8.22778713809769	-0.4399063582977192	-16.8638867339355	-17.30379309223322	0.3559032674262663	0.6440967325737337
PRR14L	iPSCs	diploid	human	NA19204	-7.89247277252054	-0.161672352978055	-16.264542440577742	-16.426214793555797	0.1492801052782493	0.8507198947217508
ZNRF3	iPSCs	diploid	human	NA19204	-8.73311642752111	0.0597162693874117	-17.730042506358412	-17.670326236971	0.0579682210766745	0.9420317789233256
TANGO2	iPSCs	diploid	human	NA19204	-11.653987406350112	-0.1815165814224499	-21.863127388404028	-22.04464396982648	0.1659955837907234	0.8340044162092767
KREMEN1	iPSCs	diploid	human	NA19204	-11.500056198968451	0.2565317787041117	-21.6824843289112	-21.42595255020709	0.2262695939808566	0.7737304060191434
CHEK2	iPSCs	diploid	human	NA19204	-9.621246054626043	-0.0063552379135316	-19.144324159682288	-19.15067939759582	0.0063350861015152	0.9936649138984848
TOB2	iPSCs	diploid	human	NA19204	-10.335315437418949	-0.353036082990954	-20.18157697417922	-20.534613057170173	0.2974481572519056	0.7025518427480943
NIPSNAP1	iPSCs	diploid	human	NA19204	-9.587083075576553	-0.4161051540220733	-19.09246829509372	-19.5085734491158	0.3403890939022987	0.6596109060977012
EIF4ENIF1	iPSCs	diploid	human	NA19204	-10.337024860616705	-0.3139546385380072	-20.18395328391102	-20.497907922449027	0.2694478336778522	0.7305521663221478
OSBP2	iPSCs	diploid	human	NA19204	-10.366580364391428	0.4636347076150748	-20.22495844346264	-19.761323735847565	0.3710067210387866	0.6289932789612134
FAM227A	iPSCs	diploid	human	NA19204	-10.718661989552372	-0.027465079906605	-20.701707723648312	-20.72917280355492	0.0270913439785948	0.9729086560214052
NDUFA6	iPSCs	diploid	human	NA19204	-11.504110746871168	-0.2553823920367221	-21.68729550291596	-21.94267789495268	0.2253797672885178	0.7746202327114822
TCN2	iPSCs	diploid	human	NA19204	-11.445798573487917	-0.2392478297333582	-21.6178254652336	-21.857073294966952	0.2127802382683059	0.7872197617316941
UBE2L3	iPSCs	diploid	human	NA19204	-9.523561617759231	-0.4233332718297156	-18.995507748511017	-19.41884102034073	0.3451396497670708	0.6548603502329291
SYN3	iPSCs	diploid	human	NA19204	-6.860430785445431	0.5854325683666239	-14.2966992361156	-13.711266667748976	0.4431350724464805	0.5568649275535195
DRG1	iPSCs	diploid	human	NA19204	-10.118608406071116	-0.3554358715160255	-19.876196419012626	-20.231632290528648	0.2991321117269317	0.7008678882730682
NF2	iPSCs	diploid	human	NA19204	-9.575793568889468	-0.2074927947566571	-19.07528720861977	-19.282780003376427	0.1873809031296581	0.812619096870342
BCR	iPSCs	diploid	human	NA19204	-9.207844136731604	-0.1182570994371303	-18.50313992358708	-18.62139702302421	0.1115324012713486	0.8884675987286513
PPARA	iPSCs	diploid	human	NA19204	-10.423300250767824	0.0192600391245213	-20.303224246169822	-20.283964207045305	0.0190757496085812	0.9809242503914188
EFCAB6	iPSCs	diploid	human	NA19204	-11.387451701722323	0.4771827781729314	-21.54772003045945	-21.07053725228652	0.3794709002475726	0.6205290997524274
EMID1	iPSCs	diploid	human	NA19204	-11.327955843517776	-0.0991779870336024	-21.475622151592543	-21.574800138626145	0.0944184880884252	0.9055815119115748
PARVB	iPSCs	diploid	human	NA19204	-11.15238657022239	0.0309143735389979	-21.25926306112195	-21.22834868758295	0.0304414106074776	0.9695585893925224
H1-0	iPSCs	diploid	human	NA19204	-8.789147624750983	0.9183442085915096	-17.823337201448616	-16.904992992857107	0.6008205479105887	0.3991794520894113
RRP7A	iPSCs	diploid	human	NA19204	-11.034659714279842	-0.3195796510165429	-21.11117132253694	-21.430750973553483	0.2735456627549238	0.7264543372450761
XPNPEP3	iPSCs	diploid	human	NA19204	-10.04977619953919	-0.2044226541427321	-19.77748368017204	-19.981906334314765	0.1848822145367102	0.8151177854632897
XRCC6	iPSCs	diploid	human	NA19204	-8.489240565741074	-0.2270289189949466	-17.31759386037853	-17.544622779373476	0.2031022635247037	0.7968977364752962
PLXNB2	iPSCs	diploid	human	NA19204	-10.39277181817864	-0.2287877156498972	-20.26116890587851	-20.489956621528407	0.2045026127721854	0.7954973872278146
MRTFA	iPSCs	diploid	human	NA19204	-8.862214869268215	-0.0664765910096106	-17.944174490963587	-18.010651081973197	0.0643151809630996	0.9356848190369004
KIAA1671	iPSCs	diploid	human	NA19204	-9.11074959889524	-0.0219228276885735	-18.34822084945696	-18.37014367714553	0.0216842689756587	0.9783157310243412
SFI1	iPSCs	diploid	human	NA19204	-10.32547639046858	-0.1674409460426033	-20.16788956485449	-20.33533051089709	0.1541734347800344	0.8458265652199656
PIM3	iPSCs	diploid	human	NA19204	-11.619911522891911	0.0840939785066688	-21.8234947290139	-21.73940075050723	0.080655146621245	0.9193448533787548
TMEM184B	iPSCs	diploid	human	NA19204	-10.087740358058737	-0.3199206889057286	-19.832030616639194	-20.151951305544923	0.2737933689676849	0.7262066310323151
SREBF2	iPSCs	diploid	human	NA19204	-8.387939944794015	-0.0296035326364645	-17.143220108870523	-17.172823641506987	0.029169640188865	0.9708303598111352
NAGA	iPSCs	diploid	human	NA19204	-11.898544266894802	-0.3293587989304321	-22.141617183825808	-22.47097598275624	0.2806151440809424	0.7193848559190577
CSNK1E	iPSCs	diploid	human	NA19204	-9.448472299282663	-0.3419477587194031	-18.87998138278194	-19.22192914150134	0.2896146848215982	0.7103853151784016
RTL10	iPSCs	diploid	human	NA19204	-11.475678060547622	-0.2930364204590959	-21.65349645049684	-21.94653287095593	0.254005029276864	0.7459949707231359
PEX26	iPSCs	diploid	human	NA19204	-10.42968698878758	-0.4145894604237874	-20.31200190819473	-20.72659136861852	0.3393885678206231	0.6606114321793768
TAFA5	iPSCs	diploid	human	NA19204	-9.684303104131065	0.1587346532216926	-19.239503195001586	-19.08076854177989	0.1467772711631788	0.8532227288368213
ENSG00000225450	iPSCs	diploid	human	NA19204	-11.780201433156966	-0.0702032853218063	-22.008157554524303	-22.07836083984611	0.067795702807536	0.932204297192464
MIAT	iPSCs	diploid	human	NA19204	-8.43129591253106	1.0194282783413195	-17.218070131263907	-16.198641852922588	0.6391988409453309	0.3608011590546692
NUP50-DT	iPSCs	diploid	human	NA19204	-10.105949797264294	0.0832579328173005	-19.858104681453533	-19.774846748636232	0.0798862109316392	0.9201137890683608
ENSG00000226471	iPSCs	diploid	human	NA19204	-10.638887720290567	0.1555130112804867	-20.59558229604584	-20.440069284765347	0.1440240604865655	0.8559759395134344
CPMER	iPSCs	diploid	human	NA19204	-9.200561823487291	0.6862712216366232	-18.49157771929216	-17.805306497655536	0.4965501736983306	0.5034498263016693
TTC28-AS1	iPSCs	diploid	human	NA19204	-9.701998936259924	0.1857470506653164	-19.26608877123644	-19.080341720571123	0.1695163613005219	0.830483638699478
ADSL	iPSCs	diploid	human	NA19204	-9.906990554419062	-0.4247557164187405	-19.570076684005866	-19.99483240042461	0.3460704901374514	0.6539295098625486
ARHGAP8	iPSCs	diploid	human	NA19204	-10.166859358643004	-0.0542129540401603	-19.94490038700845	-19.999113341048613	0.052769631511834	0.947230368488166
PISD	iPSCs	diploid	human	NA19204	-9.997913214966152	-0.4159830765506137	-19.702560306116965	-20.11854338266758	0.3403085653554745	0.6596914346445256
PI4KA	iPSCs	diploid	human	NA19204	-9.72652143244491	-0.1625434520031561	-19.30284012337696	-19.46538357538012	0.1500208438740009	0.8499791561259991
SLC5A4-AS1	iPSCs	diploid	human	NA19204	-11.229506036203873	1.5764538622153488	-21.35496224066471	-19.778508378449363	0.793293189106448	0.206706810893552
ARFGAP3	iPSCs	diploid	human	NA19204	-10.476651190895913	-0.1938001929604738	-20.376328840087755	-20.57012903304823	0.1761775066415071	0.823822493358493
C22orf39	iPSCs	diploid	human	NA19204	-11.546472454633376	-0.3618487703556887	-21.737390793312663	-22.099239563668352	0.3036123256608687	0.6963876743391313
MICAL3	iPSCs	diploid	human	NA19204	-9.292637836193617	-0.055770482086743	-18.637086357253065	-18.692856839339807	0.0542438210335471	0.9457561789664528
APOBEC3C	iPSCs	diploid	human	NA19204	-11.71353158025915	-0.1519595737727073	-21.931894947106315	-22.083854520879022	0.1409769929014744	0.8590230070985255
MIATNB	iPSCs	diploid	human	NA19204	-10.913125745840585	0.3139450976803104	-20.95575268291561	-20.6418075852353	0.2694408635503428	0.7305591364496571
SHANK3	iPSCs	diploid	human	NA19204	-11.15277547188575	-0.1747884337090681	-21.25974826180284	-21.43453669551191	0.1603653596340146	0.8396346403659853
TUG1	iPSCs	diploid	human	NA19204	-8.936412509514602	-0.3380190043646678	-18.06592757154563	-18.403946575910297	0.2868182657962582	0.7131817342037418
ZNF280B	iPSCs	diploid	human	NA19204	-10.4646234599144	-0.2647146680241512	-20.35989111435581	-20.62460578237997	0.2325751104008025	0.7674248895991975
ENSG00000279738	iPSCs	diploid	human	NA19204	-11.70496322650874	-0.1846753552011932	-21.922037476694413	-22.106712831895607	0.1686258586633114	0.8313741413366885
ENSG00000280383	iPSCs	diploid	human	NA19204	-11.14048386021484	-0.1337311943769385	-21.24440025817245	-21.37813145254939	0.1251748090692032	0.8748251909307967
PCAT14	iPSCs	diploid	human	NA19204	-8.208378428293429	2.662350480275551	-16.829730525344186	-14.167380045068636	0.9302159970986834	0.0697840029013165
ENSG00000291015	iPSCs	diploid	human	NA19204	-8.275037487911218	-0.3363230793347149	-16.946764862972344	-17.28308794230706	0.2856077368492863	0.7143922631507137
RRP7BP	iPSCs	diploid	human	NA19204	-10.350635682844366	-0.2541850217745925	-20.202855811868247	-20.45704083364284	0.2244517045509434	0.7755482954490566
ENSG00000291299	iPSCs	diploid	human	NA19204	-10.483431290650222	-0.2250075633723583	-20.38558374942324	-20.6105913127956	0.2014898206932802	0.7985101793067197
NDUFAF7	iPSCs	diploid	human	NA19204	-9.64734251915595	0.062880845135254	-19.18379864424632	-19.120917799111066	0.0609446399624862	0.9390553600375138
GCFC2	iPSCs	diploid	human	NA19204	-10.038784812925206	-0.0785261901069419	-19.7616442840137	-19.84017047412064	0.0755221525591992	0.9244778474408007
HEATR5B	iPSCs	diploid	human	NA19204	-9.780069092380629	-0.237922740121533	-19.382726027180272	-19.620648767301805	0.2117364101096218	0.7882635898903783
CEP68	iPSCs	diploid	human	NA19204	-10.229939657708744	-0.1398638841896051	-20.03410676716096	-20.173970651350565	0.1305234231465706	0.8694765768534293
MAP4K3	iPSCs	diploid	human	NA19204	-8.459683843902633	-0.27347525568101	-17.2669014879292	-17.54037674361021	0.2392688401025385	0.7607311598974614
EHD3	iPSCs	diploid	human	NA19204	-11.554153526067228	-0.2850217941136712	-21.746440579197216	-22.031462373310887	0.2480021349861625	0.7519978650138374
MDH1	iPSCs	diploid	human	NA19204	-10.310481266785064	-0.2911021831898849	-20.14699687339163	-20.43809905658152	0.2525607016159541	0.7474392983840459
TTC27	iPSCs	diploid	human	NA19204	-9.609748291061164	-0.1685700651450297	-19.12689448920373	-19.29546455434876	0.1551279347386872	0.8448720652613128
SPAST	iPSCs	diploid	human	NA19204	-9.547768396677364	-0.4350462167089937	-19.032540565613115	-19.46758678232211	0.3527652466734628	0.6472347533265372
VRK2	iPSCs	diploid	human	NA19204	-9.73880447350631	-0.0445933504380101	-19.321209004132346	-19.365802354570352	0.0436136831552139	0.956386316844786
EIPR1	iPSCs	diploid	human	NA19204	-9.358705971472409	0.0407617265028148	-18.74058260537058	-18.699820878867765	0.03994214095975	0.96005785904025
TMSB10	iPSCs	diploid	human	NA19204	-11.609963183929825	-0.1135570300920818	-21.811885884113227	-21.92544291420531	0.1073467131396361	0.8926532868603638
SH3YL1	iPSCs	diploid	human	NA19204	-10.060494666917544	-0.1560469088405796	-19.792909470889047	-19.948956379729623	0.1444809419773607	0.8555190580226393
FAM136A	iPSCs	diploid	human	NA19204	-10.114243718670828	-0.3953159865216946	-19.869961548628087	-20.26527753514978	0.3265328009343842	0.6734671990656157
INPP4A	iPSCs	diploid	human	NA19204	-8.958764722369674	0.0227972579922805	-18.102417622019026	-18.079620364026745	0.0225393639824806	0.9774606360175194
LTBP1	iPSCs	diploid	human	NA19204	-8.802581217470241	0.3884769893064295	-17.845623350628447	-17.457146361322017	0.3219111750054713	0.6780888249945288
EIF2AK2	iPSCs	diploid	human	NA19204	-9.102245386686745	-0.3415429391183871	-18.334573587160623	-18.67611652627901	0.2893270487052993	0.7106729512947006
CCDC85A	iPSCs	diploid	human	NA19204	-10.895204980884452	1.3164363235647978	-20.93261734709553	-19.61618102353073	0.731911015955645	0.268088984044355
PUM2	iPSCs	diploid	human	NA19204	-7.896981019069621	-0.3776344671090931	-16.27273068535544	-16.650365152464534	0.3145189792644105	0.6854810207355895
MTA3	iPSCs	diploid	human	NA19204	-7.625636431194446	-0.0535678488213005	-15.773573363502482	-15.827141212323784	0.0521583711152223	0.947841628884778
MXD1	iPSCs	diploid	human	NA19204	-10.905488224992766	0.3722641304951359	-20.945899656438367	-20.57363552594323	0.3108278129089252	0.6891721870910748
MTHFD2	iPSCs	diploid	human	NA19204	-9.414120709435892	-0.0724765931297034	-18.82680268816094	-18.89927928129064	0.0699124831566372	0.9300875168433628
CTNNA2	iPSCs	diploid	human	NA19204	-7.857849066072999	0.9041957091583902	-16.20153779392313	-15.29734208476474	0.5951326146828715	0.4048673853171285
POLR1A	iPSCs	diploid	human	NA19204	-8.94719962138042	-0.2286707448375082	-18.083548450071344	-18.31221919490885	0.2044095573542702	0.7955904426457298
LAPTM4A	iPSCs	diploid	human	NA19204	-9.379402071239644	-0.2672932696847426	-18.77284648723173	-19.04013975691648	0.2345514443114659	0.7654485556885341
TTC7A	iPSCs	diploid	human	NA19204	-10.35802427932339	0.020728621980563	-20.21310345450329	-20.19237483252273	0.0205152608662841	0.979484739133716
SRBD1	iPSCs	diploid	human	NA19204	-8.673905374818247	0.0105576096950343	-17.630857659360533	-17.6203000496655	0.0105020737479117	0.9894979262520884
PSME4	iPSCs	diploid	human	NA19204	-8.244358935987673	-0.3174349492301864	-16.892998394484795	-17.210433343714982	0.2719859628924392	0.728014037107561
ERLEC1	iPSCs	diploid	human	NA19204	-10.40035912204452	-0.2945140444597384	-20.27163621083427	-20.56615025529401	0.255106515358415	0.744893484641585
NCK2	iPSCs	diploid	human	NA19204	-9.428055344305708	-0.1933668671650572	-18.84839932030563	-19.04176618747069	0.1758204457480298	0.8241795542519703
MAP4K4	iPSCs	diploid	human	NA19204	-8.189776008990465	-0.2052269364520959	-16.79693154577402	-17.002158482226115	0.1855375357846372	0.8144624642153628
MGAT4A	iPSCs	diploid	human	NA19204	-11.190420726958177	-0.1045948832912486	-21.3065901943435	-21.411185077634748	0.0993106670159316	0.9006893329840683
TRIB2	iPSCs	diploid	human	NA19204	-10.679903368666546	-0.0925094747220001	-20.65028503916692	-20.74279451388892	0.0883594266174544	0.9116405733825456
ZNF638	iPSCs	diploid	human	NA19204	-7.379608108026919	-0.5380437329219242	-15.30987788409774	-15.847921617019663	0.4161106205943855	0.5838893794056145
ADD2	iPSCs	diploid	human	NA19204	-8.29821309120507	0.0371882710677376	-16.98727292082222	-16.950084649754483	0.0365052799077441	0.963494720092256
TMEM131	iPSCs	diploid	human	NA19204	-8.507533011326498	-0.0707047454790625	-17.34889061966889	-17.419595365147952	0.0682630489334767	0.9317369510665232
DDX1	iPSCs	diploid	human	NA19204	-8.738121666835331	-0.3982453311485194	-17.738398765611073	-18.1366440967596	0.3285027317435199	0.67149726825648
XPO1	iPSCs	diploid	human	NA19204	-7.323260551320656	-0.4070869213021098	-15.20219127569356	-15.609278196995673	0.3344136658437394	0.6655863341562607
STARD7	iPSCs	diploid	human	NA19204	-8.92215407027385	-0.3901808911219682	-18.04260507040432	-18.432785961526285	0.323065588002976	0.6769344119970239
NCOA1	iPSCs	diploid	human	NA19204	-8.476745314991476	0.0034159599377297	-17.296182014601886	-17.292766054664156	0.003410132184261	0.9965898678157392
AGBL5	iPSCs	diploid	human	NA19204	-10.984698729365206	-0.2683987840481769	-21.047592889342013	-21.31599167339019	0.2353971911054987	0.7646028088945013
EFR3B	iPSCs	diploid	human	NA19204	-9.985702248601632	0.1493065829569637	-19.6848515631268	-19.53554498016983	0.1386949870212737	0.8613050129787264
KIF3C	iPSCs	diploid	human	NA19204	-9.97009252881546	-0.2134758734325537	-19.66217593518117	-19.87565180861373	0.1922283513273708	0.8077716486726291
RAB10	iPSCs	diploid	human	NA19204	-8.248207479773873	-0.4472919735493548	-16.899752268571238	-17.347044242120592	0.3606427943726227	0.6393572056273773
HADHA	iPSCs	diploid	human	NA19204	-9.016781606399814	-0.347769386582378	-18.19672340222685	-18.54449278880924	0.2937382691330805	0.7062617308669195
CAD	iPSCs	diploid	human	NA19204	-9.10711217759497	-0.0633807332461379	-18.342385187987773	-18.40576592123391	0.061413945262588	0.938586054737412
MTIF2	iPSCs	diploid	human	NA19204	-9.599422650800909	-0.3806419857408762	-19.11122199514089	-19.49186398088177	0.3165774791659798	0.6834225208340201
GMCL1	iPSCs	diploid	human	NA19204	-9.587454281033803	-0.3086725096678719	-19.09303284129967	-19.401705350967543	0.265578753494807	0.734421246505193
MSH2	iPSCs	diploid	human	NA19204	-8.1352264006731	-0.0852976127840605	-16.7004037737498	-16.785701386533862	0.0817610359228684	0.9182389640771316
DGUOK	iPSCs	diploid	human	NA19204	-10.256130865703176	-0.1345340935040013	-20.07094157292633	-20.20547566643033	0.1258769235500642	0.8741230764499357
MOB1A	iPSCs	diploid	human	NA19204	-9.64821696385486	-0.4535382098375998	-19.18511930351657	-19.63865751335417	0.3646239240693786	0.6353760759306214
KANSL3	iPSCs	diploid	human	NA19204	-9.68202809316509	-0.2848731193374299	-19.236081335779	-19.52095445511643	0.2478903235602843	0.7521096764397157
LMAN2L	iPSCs	diploid	human	NA19204	-10.539063084610266	-0.2444536493745346	-20.461218719543545	-20.70567236891808	0.216867713804568	0.783132286195432
RTKN	iPSCs	diploid	human	NA19204	-10.53957910430385	-0.3242894832944926	-20.46191775253608	-20.78620723583057	0.2769590961815942	0.7230409038184058
TTL	iPSCs	diploid	human	NA19204	-10.086991212559369	-0.280328073838394	-19.830956676926373	-20.111284750764767	0.244464170748352	0.7555358292516481
FAHD2A	iPSCs	diploid	human	NA19204	-11.79826457495088	-0.2108709016337328	-22.028686121934367	-22.2395570235681	0.1901213858613488	0.809878614138651
ACTR1B	iPSCs	diploid	human	NA19204	-10.796962011119495	-0.4072614311616398	-20.80479169612544	-21.21205312728708	0.3345298070872273	0.6654701929127727
SF3B6	iPSCs	diploid	human	NA19204	-11.386961581322714	-0.1133005240388662	-21.54712861999472	-21.660429144033586	0.1071177127994025	0.8928822872005975
DNAJC27	iPSCs	diploid	human	NA19204	-11.46745622019175	-0.2378375840584219	-21.64369652342034	-21.88153410747876	0.2116692818274633	0.7883307181725366
CENPA	iPSCs	diploid	human	NA19204	-11.06495279465588	0.1372427422262525	-21.149508954848283	-21.01226621262203	0.1282414121739917	0.8717585878260082
MPV17	iPSCs	diploid	human	NA19204	-11.268845141313616	-0.2084394634094728	-21.4033791266084	-21.611818590017872	0.1881498201431038	0.8118501798568961
GTF3C2	iPSCs	diploid	human	NA19204	-9.43474729958556	-0.4573152270917653	-18.858758818714385	-19.31607404580615	0.3670192240787366	0.6329807759212633
EIF2B4	iPSCs	diploid	human	NA19204	-10.987618756168262	-0.3591610490622478	-21.05132079173405	-21.410481840796297	0.3017381121264976	0.6982618878735025
NRBP1	iPSCs	diploid	human	NA19204	-10.08683810094875	-0.3058314533207777	-19.83073717127416	-20.136568624594936	0.2634892545643499	0.7365107454356502
ASB3	iPSCs	diploid	human	NA19204	-9.233675998761868	-0.2003418102924748	-18.54407878316759	-18.744420593460063	0.1815490496977273	0.8184509503022727
PPM1G	iPSCs	diploid	human	NA19204	-8.848237362613293	-0.2366325169358844	-17.92113082631615	-18.15776334325204	0.2107187177655909	0.7892812822344091
MOGS	iPSCs	diploid	human	NA19204	-10.925355814590684	-0.2741758551566313	-20.971509265312847	-21.245685120469474	0.2398016212993454	0.7601983787006545
TTC31	iPSCs	diploid	human	NA19204	-11.09639341849016	-0.3755765111143959	-21.189129471675468	-21.564705982789864	0.3131068369235287	0.6868931630764713
SPTBN1	iPSCs	diploid	human	NA19204	-7.107607303054777	-0.214709681255945	-14.78493390799462	-14.999643589250566	0.1932243717317812	0.8067756282682188
AUP1	iPSCs	diploid	human	NA19204	-11.017687130490012	-0.3980111457910916	-21.089621528948967	-21.48763267474006	0.328345458500915	0.671654541499085
RTN4	iPSCs	diploid	human	NA19204	-8.067975593567006	-0.2425621323882155	-16.580685817512922	-16.823247949901138	0.2153850039393209	0.7846149960606791
LOXL3	iPSCs	diploid	human	NA19204	-11.089733919118895	0.0876958584437624	-21.180751776454805	-21.093055918011043	0.0839605599792961	0.9160394400207038
CCDC88A	iPSCs	diploid	human	NA19204	-7.96953015794584	-0.318847869411016	-16.40401243303261	-16.722860302443625	0.2730138622765005	0.7269861377234996
MRPL19	iPSCs	diploid	human	NA19204	-9.713022699316562	-0.385445412888501	-19.282622841599743	-19.668068254488247	0.3198523777905875	0.6801476222094125
FANCL	iPSCs	diploid	human	NA19204	-8.711901885086041	-0.0634616096231325	-17.694576229635345	-17.758037839258478	0.0614898516326354	0.9385101483673648
PAPOLG	iPSCs	diploid	human	NA19204	-9.628207811522207	-0.2273351898960279	-19.15486639865948	-19.382201588555507	0.2033462927410921	0.7966537072589078
UNC50	iPSCs	diploid	human	NA19204	-10.9295244504117	-0.1882807650944472	-20.976873951987155	-21.1651547170816	0.1716179061974619	0.828382093802538
ELMOD3	iPSCs	diploid	human	NA19204	-11.36323101549858	0.0282175260755188	-21.51844364553515	-21.49022611945963	0.0278231300201927	0.9721768699798072
USP34	iPSCs	diploid	human	NA19204	-7.486144406377503	-0.3966133597860218	-15.511966402260398	-15.90857976204642	0.327405972735503	0.672594027264497
CCT4	iPSCs	diploid	human	NA19204	-8.894363908657311	-0.3727563765288267	-17.997046772448932	-18.36980314897776	0.3111669717029169	0.688833028297083
GGCX	iPSCs	diploid	human	NA19204	-10.846148023022009	-0.1170451439386042	-20.86899906800716	-20.986044211945764	0.1104549653094694	0.8895450346905307
EHBP1	iPSCs	diploid	human	NA19204	-7.971852806250369	-0.211217736121295	-16.408200218456127	-16.619417954577422	0.1904022309892679	0.8095977690107321
TXNDC9	iPSCs	diploid	human	NA19204	-11.5471758466318	-0.3048668974058372	-21.73821995331288	-22.04308685071872	0.2627785060451834	0.7372214939548166
KDM3A	iPSCs	diploid	human	NA19204	-8.874180899925037	0.2436833526991222	-17.96387489232147	-17.72019153962235	0.216264237209936	0.783735762790064
CHMP3	iPSCs	diploid	human	NA19204	-10.305448207712905	-0.0822020436829723	-20.139975519344297	-20.22217756302727	0.0789141596805511	0.9210858403194488
FHL2	iPSCs	diploid	human	NA19204	-10.94966196337065	0.1603824651449912	-21.00274653339686	-20.842364068251868	0.1481820640139132	0.8518179359860868
UXS1	iPSCs	diploid	human	NA19204	-9.313895804281186	0.0665140521523496	-18.670470266281285	-18.60395621412893	0.0643502321291318	0.9356497678708684
ID2	iPSCs	diploid	human	NA19204	-10.918277689857572	0.5973961149475144	-20.96239336136005	-20.364997246412536	0.4497574593431037	0.5502425406568963
TAF1B	iPSCs	diploid	human	NA19204	-9.31483437893989	-0.209736833099246	-18.67194240318053	-18.881679236279776	0.1892024070142958	0.8107975929857042
HPCAL1	iPSCs	diploid	human	NA19204	-10.924096197467591	0.3709113060468389	-20.96988764636636	-20.59897634031952	0.3098948530019432	0.6901051469980568
ODC1	iPSCs	diploid	human	NA19204	-10.882658188752352	0.2672412582532467	-20.916386335791262	-20.64914507753802	0.2345116312009886	0.7654883687990115
BIRC6	iPSCs	diploid	human	NA19204	-7.482292477107324	-0.3977820552677187	-15.504694204807809	-15.902476260075527	0.3281915711840872	0.6718084288159127
NOL10	iPSCs	diploid	human	NA19204	-9.01972285870925	-0.3669802818615829	-18.20148872619288	-18.568469008054464	0.3071766939044458	0.6928233060955542
STRN	iPSCs	diploid	human	NA19204	-8.636537732193066	-0.2040260192901009	-17.567947889617358	-17.77197390890746	0.1845588462886765	0.8154411537113233
CEBPZ	iPSCs	diploid	human	NA19204	-8.390823094592108	-0.2150361687993829	-17.14820778142314	-17.36324395022252	0.1934877309306717	0.8065122690693284
PRKD3	iPSCs	diploid	human	NA19204	-8.828200160101321	-0.0757112972307255	-17.88803751291314	-17.963748810143866	0.0729161804067224	0.9270838195932776
RMDN2	iPSCs	diploid	human	NA19204	-11.449788728174394	0.3174312970566148	-21.62259804169305	-21.30516674463644	0.2719833040539577	0.7280166959460422
SRSF7	iPSCs	diploid	human	NA19204	-9.532403863255038	-0.3547147352597299	-19.00904694270562	-19.36376167796535	0.2986265081992182	0.7013734918007818
SDC1	iPSCs	diploid	human	NA19204	-11.428227648635117	-0.1952510067645611	-21.596776027187698	-21.79202703395226	0.1773718530903374	0.8226281469096626
SOS1	iPSCs	diploid	human	NA19204	-8.143941638149803	-0.3465302858463168	-16.715860607322707	-17.062390893169024	0.2928625972917399	0.7071374027082601
COX7A2L	iPSCs	diploid	human	NA19204	-9.645653911172245	-0.0596697560506243	-19.18124798999308	-19.240917746043703	0.0579244030162228	0.9420755969837774
PNO1	iPSCs	diploid	human	NA19204	-10.255803763477456	-0.2334017554532543	-20.070482281086164	-20.30388403653942	0.2081646145724829	0.7918353854275171
THADA	iPSCs	diploid	human	NA19204	-8.74797673301365	-0.0210954279861006	-17.75483904117377	-17.77593446915987	0.0208744758657936	0.9791255241342064
AAK1	iPSCs	diploid	human	NA19204	-9.1888440219221	0.0915677702661136	-18.47295381312546	-18.381386042859347	0.0875005262756668	0.9124994737243332
C2orf42	iPSCs	diploid	human	NA19204	-11.169664672647643	-0.1292495331232465	-21.28079406293908	-21.41004359606232	0.1212453402101287	0.8787546597898712
TIA1	iPSCs	diploid	human	NA19204	-9.08366633316242	-0.531329628948452	-18.30471465635531	-18.83604428530376	0.4121771364578275	0.5878228635421725
PCYOX1	iPSCs	diploid	human	NA19204	-9.577663230782248	-0.3904180074374004	-19.07813411562714	-19.46855212306454	0.3232260811680121	0.6767739188319879
MSH6	iPSCs	diploid	human	NA19204	-7.660536308535632	-0.0158059089255999	-15.838494315842066	-15.854300224767666	0.0156816510779196	0.9843183489220804
ALMS1	iPSCs	diploid	human	NA19204	-7.870150360830398	-0.2964257316162992	-16.223946385670168	-16.520372117286467	0.2565291584085267	0.7434708415914733
HS1BP3	iPSCs	diploid	human	NA19204	-11.495711228653096	0.1822906220050448	-21.677325351084534	-21.49503472907949	0.1666408872771705	0.8333591127228295
LDAH	iPSCs	diploid	human	NA19204	-9.240258785905182	0.2033655860555327	-18.554492695128456	-18.351127109072923	0.184020123974452	0.815979876025548
WDR35	iPSCs	diploid	human	NA19204	-9.469971263701837	-0.0928079470288879	-18.913158508155696	-19.005966455184584	0.0886314854794065	0.9113685145205936
ITGB1BP1	iPSCs	diploid	human	NA19204	-11.091198896428365	-0.2504652426085343	-21.18259539196819	-21.433060634576723	0.221561463963528	0.778438536036472
CPSF3	iPSCs	diploid	human	NA19204	-9.136536599245913	-0.412940736621202	-18.389525750510327	-18.80246648713153	0.3382985036676972	0.6617014963323028
RHOQ	iPSCs	diploid	human	NA19204	-9.58516221434277	-0.1360661303089507	-19.08954657738393	-19.22561270769288	0.1272150869557091	0.8727849130442908
SUPT7L	iPSCs	diploid	human	NA19204	-10.507716248875814	-0.3674218530622788	-20.41866713743873	-20.78608899050101	0.3074825571884099	0.6925174428115901
KLHL29	iPSCs	diploid	human	NA19204	-9.706693521586484	0.4953051630940806	-19.2731325720412	-18.77782740894712	0.3906150828677125	0.6093849171322875
DNMT3A	iPSCs	diploid	human	NA19204	-8.337174669207405	-0.3991929145620503	-17.055161597955127	-17.454354512517178	0.329138730038844	0.6708612699611561
TMEM214	iPSCs	diploid	human	NA19204	-11.311229807964516	-0.2346374756371467	-21.455242050356794	-21.68987952599394	0.2091424972214766	0.7908575027785234
ATAD2B	iPSCs	diploid	human	NA19204	-8.578486151221549	-0.3331381743746533	-17.46973252480657	-17.802870699181224	0.2833288382756189	0.716671161724381
ATL2	iPSCs	diploid	human	NA19204	-8.983751900893418	-0.3844579120346978	-18.1431060247756	-18.527563936810296	0.3191803996980805	0.6808196003019195
YPEL5	iPSCs	diploid	human	NA19204	-11.005338735800793	0.0949146842583736	-21.073911387918432	-20.97899670366006	0.0905494783957945	0.9094505216042056
FAM98A	iPSCs	diploid	human	NA19204	-9.9011457909199	-0.1973782121698769	-19.56151090371402	-19.758889115883896	0.1791198922526743	0.8208801077473257
YIPF4	iPSCs	diploid	human	NA19204	-10.082611427412548	-0.4210921660287212	-19.82467606264148	-20.2457682286702	0.3436703926719752	0.6563296073280249
AFTPH	iPSCs	diploid	human	NA19204	-9.683822775554209	-0.2196233502856337	-19.238780804808847	-19.45840415509448	0.1971788766296802	0.8028211233703197
LGALSL	iPSCs	diploid	human	NA19204	-10.65963451523965	-0.1741857264220066	-20.62328908458696	-20.79747481100896	0.1598591531859629	0.8401408468140371
BCL11A	iPSCs	diploid	human	NA19204	-8.600429672462132	0.4169752154061044	-17.506927124611973	-17.08995190920587	0.3409627462875977	0.6590372537124023
CRIPT	iPSCs	diploid	human	NA19204	-11.278626768085418	-0.3028630612551488	-21.415375999629266	-21.71823906088441	0.2612997538708098	0.73870024612919
EPCAM	iPSCs	diploid	human	NA19204	-9.030466049842335	-0.0728121740059427	-18.21888167386726	-18.2916938478732	0.0702245503756947	0.9297754496243053
NCAPH	iPSCs	diploid	human	NA19204	-9.371053464598443	-0.1479372552068376	-18.759840545852857	-18.90777780105969	0.1375147702983388	0.8624852297016613
STAMBP	iPSCs	diploid	human	NA19204	-9.958281175021463	-0.3254696082335116	-19.64498977771245	-19.97045938594596	0.2778118714944427	0.7221881285055572
NAGK	iPSCs	diploid	human	NA19204	-11.307877593727929	-0.1638195620877418	-21.451151617930567	-21.61497118001831	0.1511048190638848	0.8488951809361153
MCEE	iPSCs	diploid	human	NA19204	-10.60041891210941	-0.025557261522902	-20.54400942366193	-20.569566685184828	0.0252334392501042	0.974766560749896
PAIP2B	iPSCs	diploid	human	NA19204	-10.15902597369335	-0.2395440433037556	-19.933774153710736	-20.17331819701449	0.2130133889117188	0.7869866110882814
SNRNP27	iPSCs	diploid	human	NA19204	-11.709226987245868	-0.3055876074952124	-21.926944325974063	-22.23253193346928	0.2633096375950573	0.7366903624049427
MPHOSPH10	iPSCs	diploid	human	NA19204	-9.475130562850726	-0.3414094109111296	-18.92110831650581	-19.26251772741694	0.2892321474843126	0.7107678525156874
POLR1B	iPSCs	diploid	human	NA19204	-9.99611934257216	-0.3260455386403293	-19.69996040458916	-20.026005943229485	0.2782276818466856	0.7217723181533144
PXDN	iPSCs	diploid	human	NA19204	-8.603113141960032	-0.1658622448018967	-17.51146987823735	-17.677332123039246	0.1528370727514537	0.8471629272485462
PTCD3	iPSCs	diploid	human	NA19204	-8.758764356178185	-0.46873833885547	-17.772815578368718	-18.241553917224188	0.3742086929950804	0.6257913070049196
IMMT	iPSCs	diploid	human	NA19204	-9.157502365082546	-0.465785626426527	-18.42302258361761	-18.88880821004414	0.3723581805538958	0.6276418194461042
MRPL35	iPSCs	diploid	human	NA19204	-10.854583588715355	-0.4208973110094866	-20.87996842502579	-21.30086573603528	0.3435424910929874	0.6564575089070126
YWHAQ	iPSCs	diploid	human	NA19204	-8.478098759403894	-0.309207239429984	-17.298502591326727	-17.60770983075671	0.2659713654132468	0.7340286345867533
KIDINS220	iPSCs	diploid	human	NA19204	-8.949455789787844	-0.3249278988024961	-18.087231360287618	-18.41215925909012	0.2774205493923967	0.7225794506076033
ROCK2	iPSCs	diploid	human	NA19204	-8.312229387744512	-0.4685340885856063	-17.01172615905106	-17.480260247636668	0.3740808618974225	0.6259191381025774
MYCN	iPSCs	diploid	human	NA19204	-9.656284638364085	-0.058547203486114	-19.19729748175085	-19.25584468523697	0.0568662798505433	0.9431337201494564
LPIN1	iPSCs	diploid	human	NA19204	-10.37676245683212	0.4262528267024733	-20.23904971526281	-19.81279688856034	0.3470487622581569	0.6529512377418432
CCT7	iPSCs	diploid	human	NA19204	-9.450356610136376	-0.1754787638789174	-18.88289247030717	-19.058371234186087	0.1609447847375841	0.8390552152624159
SMYD5	iPSCs	diploid	human	NA19204	-11.124248822457856	-0.2274684153420239	-21.22408784887817	-21.4515562642202	0.2034524202169489	0.796547579783051
DYSF	iPSCs	diploid	human	NA19204	-10.55075383457724	0.3837955878893275	-20.47704434884691	-20.093248760957582	0.3187293270765043	0.6812706729234956
REV1	iPSCs	diploid	human	NA19204	-9.273723344170758	-0.3202984034657242	-18.607316370903305	-18.927614774369022	0.2740676159889841	0.7259323840110159
TSGA10	iPSCs	diploid	human	NA19204	-10.251304449677372	0.2598618993845321	-20.064162794729057	-19.804300895344525	0.2288419241448751	0.7711580758551249
MFSD9	iPSCs	diploid	human	NA19204	-11.397292651930597	-0.1509602458235477	-21.55958587412886	-21.710546119952408	0.1401181181242016	0.8598818818757984
TMEM127	iPSCs	diploid	human	NA19204	-11.48041256632768	-0.3333130544330701	-21.65913433598525	-21.99244739041832	0.2834541588118962	0.7165458411881037
TGFBRAP1	iPSCs	diploid	human	NA19204	-10.43160286695572	-0.1915143762285324	-20.314633621663635	-20.506147997892167	0.1742922455422236	0.8257077544577764
GCC2	iPSCs	diploid	human	NA19204	-8.62749242785207	-0.3821969821847375	-17.552683154521624	-17.93488013670636	0.3176393729210521	0.6823606270789478
MRPS9	iPSCs	diploid	human	NA19204	-9.650854771630204	-0.2389288577242467	-19.18910233210379	-19.42803118982804	0.2125290971479295	0.7874709028520706
C2orf49	iPSCs	diploid	human	NA19204	-10.76650201191761	-0.2675343834849819	-20.764817510340016	-21.032351893824995	0.234735982273397	0.765264017726603
IFT172	iPSCs	diploid	human	NA19204	-10.23163327225383	-0.0143206521849919	-20.036492254760432	-20.05081290694542	0.0142185993805373	0.9857814006194626
SELENOI	iPSCs	diploid	human	NA19204	-9.304996997862638	-0.2772653298787197	-18.65650501368286	-18.93377034356158	0.2421466107161355	0.7578533892838645
HADHB	iPSCs	diploid	human	NA19204	-10.21899642621225	-0.3850155846795572	-20.01868095279143	-20.40369653747099	0.3195599683178979	0.6804400316821021
ADCY3	iPSCs	diploid	human	NA19204	-10.04117678689325	-0.1024427307672083	-19.76509308957662	-19.86753582034383	0.0973701588087532	0.902629841191247
PPM1B	iPSCs	diploid	human	NA19204	-8.156920324580863	0.0556369798495348	-16.738854270428984	-16.68321729057945	0.0541175520393926	0.9458824479606074
PNPT1	iPSCs	diploid	human	NA19204	-9.225450938668244	-0.4177283197444481	-18.531056179901864	-18.94878449964631	0.3414588832575971	0.6585411167424029
DYNC2LI1	iPSCs	diploid	human	NA19204	-11.490118312686942	-0.0625630185186736	-21.67067978056043	-21.733242799079104	0.0606461357408432	0.9393538642591568
THUMPD2	iPSCs	diploid	human	NA19204	-9.817708174442176	-0.0645680777187287	-19.438578926610145	-19.50314700432888	0.0625277088853432	0.9374722911146568
RAB1A	iPSCs	diploid	human	NA19204	-9.36630488556961	-0.3182983530156598	-18.752437507367965	-19.070735860383625	0.2726142616911436	0.7273857383088562
ACTR2	iPSCs	diploid	human	NA19204	-8.60027505218395	-0.3679296144151749	-17.506665334938653	-17.874594949353828	0.3078341015242093	0.6921658984757907
PREB	iPSCs	diploid	human	NA19204	-11.610589612636202	-0.2577836665817585	-21.8126173814891	-22.07040104807086	0.227237611645504	0.7727623883544961
SLC5A6	iPSCs	diploid	human	NA19204	-10.75552066957157	-0.3027036362899409	-20.75036642600693	-21.053070062296875	0.261181977221752	0.738818022778248
PREPL	iPSCs	diploid	human	NA19204	-9.52847060131663	-0.198893177402681	-19.003026040353507	-19.20191921775619	0.1803625555427001	0.8196374444572999
FBXO11	iPSCs	diploid	human	NA19204	-8.061942529408507	-0.1716185399641077	-16.56990734296782	-16.741525882931928	0.1576995841591574	0.8423004158408426
ATRAID	iPSCs	diploid	human	NA19204	-11.76600851769777	-0.258365782946715	-21.991987502429595	-22.25035328537631	0.2276873183744657	0.7723126816255342
CENPO	iPSCs	diploid	human	NA19204	-9.957013818108882	-0.2742709652609321	-19.643144258349032	-19.91741522360996	0.2398739204081905	0.7601260795918094
LRPPRC	iPSCs	diploid	human	NA19204	-7.559541485954727	-0.3570516573265792	-15.650040579157093	-16.007092236483672	0.3002636497081874	0.6997363502918126
DTNB	iPSCs	diploid	human	NA19204	-8.47948055975161	0.0324148144630068	-17.300871456455514	-17.268456641992508	0.0318950851441197	0.96810491485588
ACP1	iPSCs	diploid	human	NA19204	-10.099286999293296	-0.4232318692970374	-19.848570946831963	-20.271802816129	0.3450732419021007	0.6549267580978992
MBOAT2	iPSCs	diploid	human	NA19204	-9.018922770800016	0.0826229198651055	-18.200192598581346	-18.11756967871624	0.0793017412048043	0.9206982587951956
PDIA6	iPSCs	diploid	human	NA19204	-8.632243337596977	-0.1931722354043295	-17.5607025071362	-17.75387474254053	0.175660018618629	0.824339981381371
RHOB	iPSCs	diploid	human	NA19204	-11.092781131248962	0.6049742264972445	-21.184586150590565	-20.57961192409332	0.4539114989281779	0.546088501071822
HNRNPLL	iPSCs	diploid	human	NA19204	-9.414694511893927	-0.2969266650446833	-18.82769266657528	-19.12461933161996	0.2569014945405152	0.7430985054594847
GALM	iPSCs	diploid	human	NA19204	-11.16271087444462	-0.1042065352155959	-21.27213489557827	-21.376341430793865	0.0989608181195304	0.9010391818804696
CAMKMT	iPSCs	diploid	human	NA19204	-7.5146004285020815	0.099056649449551	-15.565609324528904	-15.466552675079352	0.0943086003489867	0.9056913996510134
EML4	iPSCs	diploid	human	NA19204	-8.20989817217371	-0.3353925300398863	-16.83240740295478	-17.167799932994665	0.2849426502326321	0.7150573497673679
CALM2	iPSCs	diploid	human	NA19204	-9.115123866537347	-0.1988242939743827	-18.355235604581026	-18.55405989855541	0.1803060941609597	0.8196939058390401
WDPCP	iPSCs	diploid	human	NA19204	-8.334578120378612	0.9059136711971976	-17.050645477305917	-16.14473180610872	0.5958275643620911	0.404172435637909
VPS54	iPSCs	diploid	human	NA19204	-8.838568286608067	-0.1305384642710229	-17.905170192662123	-18.035708656933146	0.1223772648192331	0.8776227351807668
ASXL2	iPSCs	diploid	human	NA19204	-8.494345473769288	-0.2467984759456278	-17.326333782791927	-17.57313225873756	0.2187018719661412	0.7812981280338588
ETAA1	iPSCs	diploid	human	NA19204	-9.95532145702188	-0.346090590884625	-19.64067941268596	-19.986770003570584	0.2925516041725019	0.7074483958274981
SNRPG	iPSCs	diploid	human	NA19204	-11.506741193848272	-0.2150928784400428	-21.69041528738829	-21.90550816582834	0.193533466654798	0.8064665333452019
CIAO1	iPSCs	diploid	human	NA19204	-10.136248142943186	-0.4856717768978918	-19.90136056102465	-20.38703233792254	0.3847162754924934	0.6152837245075066
ZNF514	iPSCs	diploid	human	NA19204	-10.367419124309272	-0.0360247520106966	-20.22611990985388	-20.26214466186458	0.0353835830082428	0.9646164169917572
SNRNP200	iPSCs	diploid	human	NA19204	-7.978658678501989	-0.0564793349806471	-16.420465931960646	-16.476945266941293	0.054913985485868	0.945086014514132
MRPS5	iPSCs	diploid	human	NA19204	-10.049873861986589	-0.3221900911279362	-19.77762432442028	-20.099814415548213	0.2754395552739869	0.7245604447260131
EXOC6B	iPSCs	diploid	human	NA19204	-7.771643929596076	-0.0932058767934016	-16.043761515387253	-16.136967392180654	0.0889940739906099	0.91100592600939
SFXN5	iPSCs	diploid	human	NA19204	-9.94609780299977	0.0228135083327598	-19.62723679972321	-19.604423291390454	0.022555247921561	0.9774447520784392
DUSP11	iPSCs	diploid	human	NA19204	-10.919058858652798	-0.2665404638397817	-20.96339985653707	-21.22994032037685	0.2339749932140726	0.7660250067859273
ST6GAL2	iPSCs	diploid	human	NA19204	-10.539817376929207	0.5902244222127848	-20.462240516055022	-19.87201609384224	0.4457971046629461	0.5542028953370539
SLC20A1	iPSCs	diploid	human	NA19204	-9.527773626823064	-0.0130222042765985	-19.001958854072228	-19.014981058348827	0.0129377822255432	0.9870622177744568
ZC3H8	iPSCs	diploid	human	NA19204	-10.7061813081816	-0.2208754239446584	-20.685177704866884	-20.906053128811543	0.1981834387870161	0.8018165612129838
AFF3	iPSCs	diploid	human	NA19204	-10.769540469406891	1.1698696914726945	-20.768812302355908	-19.598942610883213	0.6895926126402963	0.3104073873597038
CRIM1	iPSCs	diploid	human	NA19204	-8.737514846033813	0.4147803401269032	-17.73738590974532	-17.322605569618418	0.3395146531007291	0.6604853468992709
TMEM18	iPSCs	diploid	human	NA19204	-10.788337846577472	-0.3699174167964259	-20.79349020755012	-21.163407624346547	0.3092086239533388	0.6907913760466612
PIGF	iPSCs	diploid	human	NA19204	-10.184814434803757	-0.161253782082582	-19.970362662589107	-20.131616444671685	0.148923944155979	0.8510760558440211
RNF144A	iPSCs	diploid	human	NA19204	-10.0094952595749	0.1860553530675658	-19.71933291545829	-19.53327756239072	0.1697723619365285	0.8302276380634716
ASAP2	iPSCs	diploid	human	NA19204	-9.27270407805604	0.091185543534877	-18.605710349528067	-18.51452480599319	0.0871516779192337	0.9128483220807664
ADAM17	iPSCs	diploid	human	NA19204	-9.287606732371298	-0.2481940848800583	-18.62917387474076	-18.877367959620816	0.2197914980912437	0.7802085019087562
NBAS	iPSCs	diploid	human	NA19204	-8.436525708844746	-0.1669371572212874	-17.22707670913368	-17.394013866354967	0.1537472094569427	0.8462527905430572
GPATCH11	iPSCs	diploid	human	NA19204	-11.804326991637971	-0.0322608987182952	-22.03556322875761	-22.067824127475905	0.0317460670873723	0.9682539329126276
TCF7L1	iPSCs	diploid	human	NA19204	-7.557590776751471	0.3260279522073155	-15.64638307960167	-15.320355127394354	0.2782149883345448	0.7217850116654552
TGOLN2	iPSCs	diploid	human	NA19204	-9.613328896888342	-0.4358966467156868	-19.13232486930328	-19.56822151601897	0.3533154405452174	0.6466845594547825
ZFP36L2	iPSCs	diploid	human	NA19204	-9.780298392375768	-0.0010075976852519	-19.38306703571807	-19.384074633403323	0.0010070902291557	0.9989929097708442
PLEKHH2	iPSCs	diploid	human	NA19204	-10.41580591133867	0.1855163347385549	-20.29291526445754	-20.107398929718983	0.1693247333932039	0.830675266606796
SLC30A6	iPSCs	diploid	human	NA19204	-9.754792048493504	-0.3448353942348631	-19.34507844578905	-19.68991384002391	0.2916630597838697	0.7083369402161303
ACOXL	iPSCs	diploid	human	NA19204	-8.188119736381417	1.2939976813446723	-16.794008349240556	-15.500010667895884	0.725827465098758	0.274172534901242
BCL2L11	iPSCs	diploid	human	NA19204	-10.271966176707195	0.4714924842457755	-20.09315396418363	-19.621661479937856	0.3759298420033027	0.6240701579966972
ANAPC1	iPSCs	diploid	human	NA19204	-9.19850958776414	-0.3342342640350964	-18.488317691426065	-18.82255195546116	0.2841139437743101	0.7158860562256899
RANBP2	iPSCs	diploid	human	NA19204	-8.50057360828532	-0.3380816822913779	-17.336990579083544	-17.675072261374922	0.2868629651478797	0.7131370348521203
MERTK	iPSCs	diploid	human	NA19204	-10.947104773462756	0.3925612426116913	-20.999464991487383	-20.60690374887569	0.3246750135798064	0.6753249864201937
TMEM87B	iPSCs	diploid	human	NA19204	-10.652470007216207	-0.2549077343535231	-20.61372956900707	-20.8686373033606	0.2250120005687551	0.7749879994312449
RMND5A	iPSCs	diploid	human	NA19204	-9.258487047670751	-0.286843106785355	-18.583290175024853	-18.870133281810208	0.2493705117275794	0.7506294882724205
RPIA	iPSCs	diploid	human	NA19204	-11.068281152229464	0.1114378828184323	-21.15371141591074	-21.042273533092303	0.1054530435868085	0.8945469564131915
BABAM2	iPSCs	diploid	human	NA19204	-8.79983116782615	0.1887941479030246	-17.841063619537753	-17.652269471634728	0.1720430741770496	0.8279569258229503
GALNT14	iPSCs	diploid	human	NA19204	-10.079140963250248	0.8203950382400969	-19.81969703740103	-18.99930199916093	0.5597422984783771	0.4402577015216228
XDH	iPSCs	diploid	human	NA19204	-10.359854328700507	0.3090528180663839	-20.21564017621453	-19.90658735814815	0.2658580069583139	0.734141993041686
CNNM4	iPSCs	diploid	human	NA19204	-10.544468599595929	0.0393719012162882	-20.46853906613225	-20.429167164915967	0.0386069006102574	0.9613930993897426
MITD1	iPSCs	diploid	human	NA19204	-11.049153602673435	-0.0167475361885182	-21.129534155812333	-21.14628169200085	0.0166080758288019	0.983391924171198
EIF5B	iPSCs	diploid	human	NA19204	-7.790431474252239	-0.4712294535008005	-16.078257816906067	-16.549487270406868	0.3757656707746345	0.6242343292253655
CNOT11	iPSCs	diploid	human	NA19204	-10.603113006100669	-0.373244091799954	-20.547629648968112	-20.920873740768062	0.3115028441783488	0.6884971558216512
HK2	iPSCs	diploid	human	NA19204	-8.776965501344842	0.2392190487188514	-17.803099988241044	-17.563880939522193	0.2127575809588749	0.7872424190411251
PPP1R21	iPSCs	diploid	human	NA19204	-9.381888299460137	-0.0564154914490977	-18.776717326055984	-18.83313281750508	0.0548536459309587	0.9451463540690412
PKDCC	iPSCs	diploid	human	NA19204	-10.18397411695462	1.534850073389464	-19.969172254512	-18.434322181122536	0.7845120038671338	0.215487996132866
REL	iPSCs	diploid	human	NA19204	-10.898763348707984	-0.0797141613321877	-20.93721558651981	-21.016929747852	0.0766197535520532	0.9233802464479468
PEX13	iPSCs	diploid	human	NA19204	-10.140287792730152	-0.2671393590862543	-19.90711572022796	-20.17425507931421	0.2344336245995293	0.7655663754004707
SANBR	iPSCs	diploid	human	NA19204	-10.055290270607186	-0.1522348910309184	-19.78542191878844	-19.93765680981935	0.1412134642067196	0.8587865357932803
DPY30	iPSCs	diploid	human	NA19204	-11.10547529780226	-0.2691438504709182	-21.20054206017413	-21.469685910645044	0.2359666588131619	0.764033341186838
CLHC1	iPSCs	diploid	human	NA19204	-10.565376441154283	0.0478823843674119	-20.49680521650922	-20.448922832141808	0.0467541028963706	0.9532458971036294
CFAP36	iPSCs	diploid	human	NA19204	-11.049310377908403	-0.1617721724490551	-21.129732579587444	-21.2915047520365	0.1493650194499952	0.8506349805500047
CCDC138	iPSCs	diploid	human	NA19204	-8.890286806272965	-0.2643439112807364	-17.990351562409323	-18.25469547369006	0.2322905296960714	0.7677094703039287
FBXO41	iPSCs	diploid	human	NA19204	-11.036166122213308	-0.0328567909220324	-21.11308155292663	-21.145938343848663	0.0323228701839307	0.9676771298160692
WDCP	iPSCs	diploid	human	NA19204	-10.644809767050535	-0.2695078317088075	-20.603498692945067	-20.873006524653874	0.2362447020101526	0.7637552979898473
SMC6	iPSCs	diploid	human	NA19204	-8.257506148603728	-0.478321702444294	-16.91605998897179	-17.394381691416083	0.3801772335939198	0.6198227664060801
VSNL1	iPSCs	diploid	human	NA19204	-9.553216365696798	1.0684551164875626	-19.04086105809129	-17.972405941603732	0.6564611648440174	0.3435388351559825
RNF149	iPSCs	diploid	human	NA19204	-9.780249667511963	-0.2472600212854061	-19.38299457423166	-19.630254595517066	0.2190623932712486	0.7809376067287513
CDC42EP3	iPSCs	diploid	human	NA19204	-10.322050027049505	0.100099017851484	-20.163119075490723	-20.063020057639235	0.0952521725855081	0.904747827414492
DHX57	iPSCs	diploid	human	NA19204	-9.281119605695736	-0.4146836314186935	-18.61896496485599	-19.033648596274688	0.3394507753273204	0.6605492246726796
ARHGAP25	iPSCs	diploid	human	NA19204	-10.244482940948648	0.7210397642500936	-20.05457494242513	-19.33353517817504	0.5137535886093056	0.4862464113906944
SUCLG1	iPSCs	diploid	human	NA19204	-10.878776915847377	-0.1372106188145778	-20.91135980750456	-21.04857042631913	0.1282134078641995	0.8717865921358005
SLC4A1AP	iPSCs	diploid	human	NA19204	-10.308348237531074	-0.3333101080799708	-20.144021737167503	-20.47733184524748	0.283452047611726	0.7165479523882738
WDR43	iPSCs	diploid	human	NA19204	-8.121932903611867	-0.2974036762009611	-16.67680167319429	-16.974205349395252	0.2572558762890893	0.7427441237109107
SEMA4C	iPSCs	diploid	human	NA19204	-10.205117539836026	-0.3344054616186902	-19.999086909391977	-20.333492371010667	0.2842364912470495	0.7157635087529505
CNNM3	iPSCs	diploid	human	NA19204	-10.93598805322288	-0.3748201365803077	-20.98518607198152	-21.360006208561828	0.3125870918911639	0.6874129081088359
USP39	iPSCs	diploid	human	NA19204	-10.110249350863766	-0.4352147928946052	-19.86425275845896	-20.29946755135356	0.3528743458433544	0.6471256541566456
C2orf68	iPSCs	diploid	human	NA19204	-11.168266856305117	-0.3231584922843496	-21.27905411996435	-21.6022126122487	0.2761408808095125	0.7238591191904875
MAT2A	iPSCs	diploid	human	NA19204	-8.810396420283858	-0.1186953583016255	-17.858574173378486	-17.97726953168011	0.111921694760416	0.888078305239584
E2F6	iPSCs	diploid	human	NA19204	-11.654244428144777	-0.1348647295248675	-21.863425552757608	-21.99829028228248	0.126165892351429	0.873834107648571
PCBP1	iPSCs	diploid	human	NA19204	-8.896339704903756	-0.1869309937547392	-18.000290280733783	-18.18722127448852	0.1704990248417993	0.8295009751582006
NFU1	iPSCs	diploid	human	NA19204	-11.470527480067885	0.0166537094665137	-21.647358656538188	-21.63070494707168	0.0165158030593532	0.9834841969406468
ANTXR1	iPSCs	diploid	human	NA19204	-8.912047537906862	0.0528445268854866	-18.026052343945537	-17.97320781706005	0.0514725284607566	0.9485274715392434
CKAP2L	iPSCs	diploid	human	NA19204	-10.266858116823306	0.2665234285304335	-20.08599360621994	-19.81947017768951	0.233961943629962	0.766038056370038
APLF	iPSCs	diploid	human	NA19204	-9.728892408867637	0.1227037765855707	-19.306387891117268	-19.183684114531697	0.115474359037647	0.884525640962353
BUB1	iPSCs	diploid	human	NA19204	-8.700048322244031	0.337847957020621	-17.674725342494693	-17.33687738547407	0.2866962675213571	0.713303732478643
LIMS1	iPSCs	diploid	human	NA19204	-8.928406152687225	-0.1109122290588793	-18.05283595807541	-18.16374818713429	0.1049826980074424	0.8950173019925576
UGP2	iPSCs	diploid	human	NA19204	-7.457317636899764	-0.1971437042734721	-15.457480461391818	-15.65462416566529	0.1789273668119202	0.8210726331880798
FAM161A	iPSCs	diploid	human	NA19204	-9.8660582390593	-0.3396067718906578	-19.509963072477174	-19.84956984436783	0.2879497341019368	0.7120502658980632
B3GNT2	iPSCs	diploid	human	NA19204	-9.864936419185206	0.1950922476370636	-19.50831143906156	-19.313219191424498	0.1772412429959811	0.8227587570040188
TMEM182	iPSCs	diploid	human	NA19204	-9.942442590241896	0.5320107846232283	-19.62190556052716	-19.089894775903925	0.4125773990010652	0.5874226009989348
ACYP2	iPSCs	diploid	human	NA19204	-9.218990956224888	0.3188785430426045	-18.520819915814084	-18.20194137277148	0.2730361612394621	0.726963838760538
KCNS3	iPSCs	diploid	human	NA19204	-10.074386804362934	0.3149317414148739	-19.812872901134657	-19.497941159719783	0.2701613096747774	0.7298386903252225
FOXN2	iPSCs	diploid	human	NA19204	-10.03873565682991	-0.14340591524914	-19.76157339910116	-19.904979314350296	0.1335976884016746	0.8664023115983255
FEZ2	iPSCs	diploid	human	NA19204	-9.79730000311282	-0.1385180143788886	-19.40832578783846	-19.54684380221735	0.1293524330473044	0.8706475669526955
ALK	iPSCs	diploid	human	NA19204	-11.036407453284266	1.8949185718975483	-21.113387540755248	-19.2184689688577	0.8496694243184542	0.1503305756815459
TRMT61B	iPSCs	diploid	human	NA19204	-10.56930238081618	-0.3655726838606271	-20.502104342916432	-20.86767702677706	0.3062007905250796	0.6937992094749206
KCNG3	iPSCs	diploid	human	NA19204	-8.384003894077084	0.8209278369672823	-17.13640863967543	-16.315480802708148	0.5599768047435141	0.4400231952564858
PRKCE	iPSCs	diploid	human	NA19204	-10.251543280944416	1.2126649674837149	-20.06449833267289	-18.851833365189176	0.7025963486573032	0.2974036513426966
SOCS5	iPSCs	diploid	human	NA19204	-11.130276402944371	-0.3857805865212569	-21.23163460435152	-21.617415190872773	0.320080307139846	0.6799196928601541
RRM2	iPSCs	diploid	human	NA19204	-8.636734211524336	0.2098989163570835	-17.56827930704205	-17.358380390684967	0.1893338130799644	0.8106661869200356
TRAPPC12	iPSCs	diploid	human	NA19204	-9.468395129747194	-0.1749305803172269	-18.91072896439798	-19.08565954471521	0.1604847023679519	0.839515297632048
RNASEH1	iPSCs	diploid	human	NA19204	-9.818353233205965	-0.4067265675985147	-19.439533978539817	-19.84626054613833	0.3341737761231853	0.6658262238768148
KLF11	iPSCs	diploid	human	NA19204	-11.28034175848952	-0.0828508297401314	-21.41747766334576	-21.500328493085885	0.0795115535198456	0.9204884464801544
EIF2AK3	iPSCs	diploid	human	NA19204	-9.306513020618636	0.3594810767210674	-18.658885145620847	-18.29940406889978	0.3019615394903417	0.6980384605096583
KRCC1	iPSCs	diploid	human	NA19204	-10.761889040268606	0.0149347701621563	-20.75874955570896	-20.7438147855468	0.0148237996090215	0.9851762003909784
SNTG2	iPSCs	diploid	human	NA19204	-7.380065458407055	0.3627073726382335	-15.310749665441088	-14.948042292802851	0.3042099890932824	0.6957900109067177
LCLAT1	iPSCs	diploid	human	NA19204	-8.760502355438037	-0.1359380750961882	-17.775709887142227	-17.911647962238415	0.1271033151416444	0.8728966848583556
SH3RF3	iPSCs	diploid	human	NA19204	-11.69231434893711	1.2041806704721727	-21.90746214135197	-20.703281470879805	0.7000623533630699	0.2999376466369301
COMMD1	iPSCs	diploid	human	NA19204	-9.390331469454903	0.1906117749376361	-18.789854545963777	-18.59924277102614	0.1735466242083785	0.8264533757916215
UBXN2A	iPSCs	diploid	human	NA19204	-9.894070472814713	-0.3891598686282015	-19.55113370862392	-19.940293577252124	0.3223740697737638	0.6776259302262362
LRRTM4	iPSCs	diploid	human	NA19204	-7.1233873986562966	0.4577350067215278	-14.81574134511276	-14.358006338391233	0.3672848807519686	0.6327151192480314
KCMF1	iPSCs	diploid	human	NA19204	-8.490608569587385	-0.1377567341324273	-17.31993641484385	-17.457693148976276	0.1286893738980603	0.8713106261019397
SOX11	iPSCs	diploid	human	NA19204	-9.137233038237376	0.0215564981951566	-18.39063967742328	-18.369083179228124	0.0213258174178306	0.9786741825821694
GEN1	iPSCs	diploid	human	NA19204	-9.383863012209192	-0.1971216834373236	-18.77979101142924	-18.97691269486656	0.1789092859069212	0.8210907140930788
PCBP1-AS1	iPSCs	diploid	human	NA19204	-9.662043567812663	0.0636673087593602	-19.205983653112987	-19.142316344353627	0.0616828825056728	0.9383171174943272
SERTAD2	iPSCs	diploid	human	NA19204	-10.437815074349984	0.3264873106436817	-20.323162507873803	-19.99667519723012	0.2785464702285648	0.7214535297714352
NRXN1	iPSCs	diploid	human	NA19204	-7.643806292047511	0.8434283551095022	-15.807399573327617	-14.963971218218113	0.5697669993661457	0.4302330006338543
MCFD2	iPSCs	diploid	human	NA19204	-9.818289704873267	-0.4285510202726747	-19.43943992388886	-19.867990944161534	0.3485476475703757	0.6514523524296243
SLC8A1	iPSCs	diploid	human	NA19204	-10.293140704905976	1.882238847873772	-20.12278734794811	-18.240548500074336	0.8477511381378258	0.1522488618621741
COA5	iPSCs	diploid	human	NA19204	-11.242423260157713	-0.2961866739051864	-21.37088999374683	-21.66707666765201	0.2563514047250089	0.743648595274991
KCNK12	iPSCs	diploid	human	NA19204	-10.338120822061391	0.8916761551994128	-20.185476537572047	-19.29380038237264	0.5900319934770717	0.4099680065229283
MRPL30	iPSCs	diploid	human	NA19204	-10.03733648708917	-0.3963890839732294	-19.75955556758153	-20.155944651554755	0.3272551092464755	0.6727448907535245
SEPTIN10	iPSCs	diploid	human	NA19204	-9.318633252088718	-0.3408602942250525	-18.67789929437469	-19.018759588599742	0.2888417458183444	0.7111582541816557
TET3	iPSCs	diploid	human	NA19204	-9.45433468341236	0.0647581131204972	-18.8890361934715	-18.824278080351004	0.062705844882223	0.9372941551177768
ZC3H6	iPSCs	diploid	human	NA19204	-10.117905073422849	0.1685905754613375	-19.87519194686121	-19.70660137139988	0.1551452631542791	0.8448547368457209
SLC4A5	iPSCs	diploid	human	NA19204	-11.398777993017951	0.4382608090022941	-21.56137537367254	-21.12311456467025	0.3548425019702342	0.6451574980297657
GREB1	iPSCs	diploid	human	NA19204	-9.230571440712366	0.1181468827838223	-18.53916477454402	-18.4210178917602	0.1114344719494222	0.8885655280505778
ANXA4	iPSCs	diploid	human	NA19204	-10.742528674043127	0.2303130113280606	-20.73324220535436	-20.5029291940263	0.2057150565961868	0.7942849434038134
C1D	iPSCs	diploid	human	NA19204	-11.193215240505824	0.0447384375120804	-21.31005754022793	-21.265319102715853	0.0437524323820027	0.9562475676179972
PELI1	iPSCs	diploid	human	NA19204	-8.936864192070031	0.3328236161220523	-18.066665807929933	-17.73384219180788	0.2831033679873865	0.7168966320126134
SOWAHC	iPSCs	diploid	human	NA19204	-11.627249942530856	-0.1965688438165464	-21.83204695384494	-22.028615797661484	0.1784552289291391	0.821544771070861
SPRED2	iPSCs	diploid	human	NA19204	-9.478621205219952	0.2086234189643682	-18.926484306792137	-18.71786088782777	0.1882991507579122	0.8117008492420879
GFPT1	iPSCs	diploid	human	NA19204	-8.219744697496955	0.4541920653356009	-16.849741309698473	-16.395549244362872	0.365039232419304	0.6349607675806961
ITSN2	iPSCs	diploid	human	NA19204	-9.349934979569095	-0.0954719503797891	-18.72688663898085	-18.822358589360647	0.0910561431739184	0.9089438568260816
GPN1	iPSCs	diploid	human	NA19204	-10.6455210334574	-0.3718444614557299	-20.604449078660377	-20.976293540116107	0.3105385279814654	0.6894614720185346
TBC1D8	iPSCs	diploid	human	NA19204	-9.869934259715013	0.0443667319865354	-19.51566797104443	-19.47130123905789	0.043396923809173	0.956603076190827
STARD7-AS1	iPSCs	diploid	human	NA19204	-11.520527708968766	0.0692635467555326	-21.70674673067371	-21.63748318391817	0.0669192627300466	0.9330807372699536
DCTN1	iPSCs	diploid	human	NA19204	-9.266651940583037	-0.2354134683904512	-18.596170476554533	-18.831583944944985	0.2097559588608522	0.7902440411391478
LBH	iPSCs	diploid	human	NA19204	-10.738589395925278	0.3646204635128711	-20.72804418212625	-20.36342371861338	0.3055398261586437	0.6944601738413563
PPP1CB	iPSCs	diploid	human	NA19204	-8.770330419948046	-0.4651150454855858	-17.79206674736929	-18.25718179285488	0.371937154761879	0.6280628452381211
EML6	iPSCs	diploid	human	NA19204	-10.689054519063328	0.7774835473607205	-20.662449900111746	-19.884966352751025	0.5404389790237096	0.4595610209762902
CEBPZOS	iPSCs	diploid	human	NA19204	-9.812865227558095	-0.0587537645214234	-19.43140630556844	-19.490160070089857	0.0570610744090371	0.9429389255909628
FAM228B	iPSCs	diploid	human	NA19204	-11.11449456493651	0.1945783086577782	-21.21186171958432	-21.01728341092654	0.1768182865226091	0.823181713477391
PPP3R1	iPSCs	diploid	human	NA19204	-8.848839177255487	-0.1675597893441569	-17.92212369542608	-18.08968348477024	0.1542739496287103	0.8457260503712897
LGALSL-DT	iPSCs	diploid	human	NA19204	-11.501264502530349	0.6469294769489055	-21.683918416214937	-21.03698893926603	0.4763488061739978	0.5236511938260022
ENSG00000225889	iPSCs	diploid	human	NA19204	-10.510962286075175	0.336302610323699	-20.423081412958226	-20.086778802634523	0.2855931137965231	0.714406886203477
ENSG00000227088	iPSCs	diploid	human	NA19204	-12.095037434404828	1.1607943956250324	-22.357810707602063	-21.19701631197704	0.6867627522791975	0.3132372477208024
C2orf92	iPSCs	diploid	human	NA19204	-11.30433868075041	0.2587816597770994	-21.4468312439214	-21.188049584144306	0.228008438546718	0.7719915614532821
ALMS1-IT1	iPSCs	diploid	human	NA19204	-11.376149651738157	-0.2963895649088818	-21.53407159286538	-21.830461157774263	0.2565022690298784	0.7434977309701216
ENSG00000230773	iPSCs	diploid	human	NA19204	-11.11173702627004	0.830187422014074	-21.2084023690486	-20.37821494703452	0.5640324312558667	0.4359675687441333
MAP4K3-DT	iPSCs	diploid	human	NA19204	-11.073252380228498	0.4100884528544667	-21.159984602152427	-20.74989614929796	0.3364084490265803	0.6635915509734198
ENSG00000231918	iPSCs	diploid	human	NA19204	-10.858236099944827	2.192347748086185	-20.884714187865143	-18.69236643977896	0.8883456955181434	0.1116543044818565
LINC01122	iPSCs	diploid	human	NA19204	-9.379504589016088	0.8740990837265628	-18.77300611972717	-17.89890703600061	0.5827622533203136	0.4172377466796864
ZNF892	iPSCs	diploid	human	NA19204	-9.724926028084248	-0.1438993428312685	-19.300452316602065	-19.44435165943333	0.1340250897449597	0.8659749102550403
LINC01376	iPSCs	diploid	human	NA19204	-9.300848295085885	1.0646435197745667	-18.649989564332177	-17.58534604455761	0.6551492346631071	0.3448507653368928
LINC01829	iPSCs	diploid	human	NA19204	-10.276477907570309	1.1795301713798063	-20.099474614243977	-18.91994444286417	0.6925768591335947	0.3074231408664053
LINC02245	iPSCs	diploid	human	NA19204	-9.50500763893976	0.2866272390790245	-18.96705364241741	-18.68042640333839	0.2492084575711416	0.7507915424288583
RNF103	iPSCs	diploid	human	NA19204	-11.1029396545075	0.0803807593800983	-21.19735713602605	-21.116976376645948	0.0772350719140202	0.9227649280859798
WBP1	iPSCs	diploid	human	NA19204	-11.863643634989938	-0.2165459441079171	-22.102512602283937	-22.31905854639185	0.1947044645122624	0.8052955354877375
MRPL33	iPSCs	diploid	human	NA19204	-11.375955976702969	0.4358456696884509	-21.53383751517328	-21.097991845484827	0.353282473648547	0.646717526351453
STON1	iPSCs	diploid	human	NA19204	-10.559546394406675	0.08127101188159	-20.48893101416855	-20.40766000228696	0.078056200139577	0.9219437998604229
DNAAF10	iPSCs	diploid	human	NA19204	-10.47415882882652	-0.2129471647020615	-20.372924721992977	-20.58587188669504	0.1918011624851894	0.8081988375148106
ZNF512	iPSCs	diploid	human	NA19204	-9.763842211761853	-0.3798894595730644	-19.358570558822176	-19.73846001839524	0.3160629922772362	0.6839370077227638
ENSG00000270571	iPSCs	diploid	human	NA19204	-11.431013885359892	0.5776868604229825	-21.600117449960432	-21.02243058953745	0.438805011307953	0.561194988692047
PPP4R3B	iPSCs	diploid	human	NA19204	-9.03036934311132	-0.4539444222082557	-18.21872519803713	-18.67266962024539	0.3648819692773143	0.6351180307226857
ENSG00000276517	iPSCs	diploid	human	NA19204	-11.512160251282433	-0.143321552015422	-21.696838635657787	-21.84016018767321	0.1335245928177209	0.8664754071822791
ENSG00000286415	iPSCs	diploid	human	NA19204	-9.515789919062986	0.2396382510607646	-18.983596500342	-18.74395824928123	0.2130875256629621	0.7869124743370378
ENSG00000289533	iPSCs	diploid	human	NA19204	-8.805782975388231	1.0714657094934843	-17.85093037532619	-16.779464665832705	0.6574938651582245	0.3425061348417755
ALS2	iPSCs	diploid	human	NA19204	-9.383938380150669	-0.0758909759053167	-18.77990830986184	-18.855799285767155	0.0730827426343736	0.9269172573656264
CFLAR	iPSCs	diploid	human	NA19204	-10.369031476540869	0.0725238010179156	-20.22835225737542	-20.155828456357504	0.0699563895877868	0.9300436104122132
TFPI	iPSCs	diploid	human	NA19204	-10.34880156748205	0.4932850288144016	-20.20031050211493	-19.707025473300533	0.389382799236965	0.610617200763035
FARP2	iPSCs	diploid	human	NA19204	-9.603341192834886	-0.0826859184360556	-19.11717183947356	-19.19985775790961	0.0793597420523803	0.9206402579476196
CLK1	iPSCs	diploid	human	NA19204	-10.249020405872884	0.1470233862898631	-20.060953401407502	-19.91393001511764	0.1367262115907996	0.8632737884092004
AGPS	iPSCs	diploid	human	NA19204	-9.232481166767256	-0.2737929063583273	-18.54218775830313	-18.815980664661456	0.23951044849517	0.76048955150483
CPS1	iPSCs	diploid	human	NA19204	-10.390546422681483	0.4691240766006856	-20.2580968853009	-19.78897280870021	0.3744500377719324	0.6255499622280676
NDUFS1	iPSCs	diploid	human	NA19204	-9.035857858797309	-0.4601887577628575	-18.22760327993807	-18.687792037700927	0.3688355029362778	0.6311644970637221
IKZF2	iPSCs	diploid	human	NA19204	-10.130795648807185	0.6377857037695484	-19.89358805085745	-19.2558023470879	0.4715387006895915	0.5284612993104085
CUL3	iPSCs	diploid	human	NA19204	-8.232007819586997	-0.4173566874903969	-16.871305750526055	-17.288662438016452	0.3412141026566306	0.6587858973433695
R3HDM1	iPSCs	diploid	human	NA19204	-7.860746184126547	-0.3169656146881188	-16.206817692289178	-16.523783306977297	0.2716442005635548	0.7283557994364451
NOP58	iPSCs	diploid	human	NA19204	-8.41322123217501	-0.478300409531986	-17.18690576727211	-17.665206176804094	0.3801640356215972	0.6198359643784028
NCKAP1	iPSCs	diploid	human	NA19204	-7.944652198118511	-0.263819283751534	-16.359097871084614	-16.62291715483615	0.2318876625051513	0.7681123374948488
PMS1	iPSCs	diploid	human	NA19204	-8.914272692936589	-0.3371582082878213	-18.02969828798044	-18.366856496268262	0.2862040974584525	0.7137959025415475
ANKRD44	iPSCs	diploid	human	NA19204	-11.681381977212398	0.4136596334624585	-21.894842240662616	-21.48118260720016	0.338774027836374	0.6612259721636261
ZC3H15	iPSCs	diploid	human	NA19204	-9.718306772397469	-0.365232049875459	-19.290540675930195	-19.65577272580565	0.3059644186795933	0.6940355813204068
ASB1	iPSCs	diploid	human	NA19204	-11.04700187756454	-0.3732956727063766	-21.12681037495109	-21.50010604765747	0.311538356569827	0.688461643430173
HDAC4	iPSCs	diploid	human	NA19204	-8.56698557014855	0.0614294955321242	-17.450205297661284	-17.38877580212916	0.0595807528392707	0.9404192471607292
MYO3B	iPSCs	diploid	human	NA19204	-11.422895879532655	1.276112957791156	-21.590378071195268	-20.31426511340411	0.7208798536538672	0.2791201463461329
CYBRD1	iPSCs	diploid	human	NA19204	-10.877873832290176	0.0598062167170637	-20.91018987208731	-20.850383655370248	0.0580529505089857	0.9419470494910144
SPEG	iPSCs	diploid	human	NA19204	-11.172661538418	-0.1038640096121241	-21.284523285920947	-21.38838729553307	0.0986521362673041	0.901347863732696
GLI2	iPSCs	diploid	human	NA19204	-7.848280424924673	0.1781394931434441	-16.184088863066222	-16.005949369922778	0.1631743160983908	0.836825683901609
CLASP1	iPSCs	diploid	human	NA19204	-7.877293308436217	-0.2268298128379555	-16.23694617859839	-16.463775991436346	0.2029435804820181	0.7970564195179819
MCM6	iPSCs	diploid	human	NA19204	-8.757099844651059	0.2032785153994754	-17.7700431552152	-17.56676463981572	0.1839490729781334	0.8160509270218665
DGKD	iPSCs	diploid	human	NA19204	-9.811288855188772	-0.1069516052696357	-19.4290707443874	-19.53602234965703	0.1014308420498118	0.8985691579501883
DNAJC10	iPSCs	diploid	human	NA19204	-8.687950586380827	-0.3820037968658809	-17.654440255724886	-18.036444052590767	0.3175075381318718	0.6824924618681281
DYNC1I2	iPSCs	diploid	human	NA19204	-9.315704044876076	-0.4731152995893417	-18.673306320783	-19.14642162037234	0.3769417713218704	0.6230582286781295
MAP2	iPSCs	diploid	human	NA19204	-9.980294401285448	1.36569108901449	-19.677000610368275	-18.311309521353785	0.7447957538202375	0.2552042461797624
OSBPL6	iPSCs	diploid	human	NA19204	-9.560507576294176	0.050690220250754	-19.051988562414888	-19.001298342164134	0.0494269067785628	0.9505730932214372
XRCC5	iPSCs	diploid	human	NA19204	-7.127376204188865	-0.4153183984136763	-14.82352179708056	-15.238840195494236	0.3398699371245924	0.6601300628754074
TNS1	iPSCs	diploid	human	NA19204	-11.403049166314462	0.3997245733585722	-21.56651902411217	-21.1667944507536	0.329495304537881	0.670504695462119
RIF1	iPSCs	diploid	human	NA19204	-7.283664328655375	-0.4845735152589369	-15.126186815751304	-15.61076033101024	0.3840401617738727	0.6159598382261273
STK17B	iPSCs	diploid	human	NA19204	-10.968068479350997	0.0907219631012168	-21.0263332192813	-20.935611256180085	0.0867284011943941	0.913271598805606
LRP2	iPSCs	diploid	human	NA19204	-10.895083387017674	1.6308383729586104	-20.93246018046666	-19.30162180750805	0.8042346190926359	0.1957653809073641
STRADB	iPSCs	diploid	human	NA19204	-11.710196755913158	-0.2402015311940531	-21.92805991860196	-22.168261449796013	0.2135306530122604	0.7864693469877395
BZW1	iPSCs	diploid	human	NA19204	-9.522308736217138	-0.3780383406611989	-18.99358823981312	-19.37162658047432	0.3147957710209588	0.6852042289790412
CCNT2	iPSCs	diploid	human	NA19204	-8.95469401096628	-0.4202986328386693	-18.095778669134155	-18.516077301972825	0.3431493666465652	0.6568506333534347
COBLL1	iPSCs	diploid	human	NA19204	-10.029371196404112	0.3261764278839507	-19.748061806192137	-19.421885378308183	0.2783221478970458	0.7216778521029542
WDFY1	iPSCs	diploid	human	NA19204	-8.877842444735906	-0.1464727487821342	-17.969898121402846	-18.11637087018498	0.1362507297664128	0.8637492702335873
ATG16L1	iPSCs	diploid	human	NA19204	-10.061029455130829	-0.1559608594419365	-19.79367860149784	-19.94963946093977	0.1444073219094543	0.8555926780905457
USP40	iPSCs	diploid	human	NA19204	-10.4477694661614	0.0883466422621346	-20.33681508225218	-20.248468439990045	0.0845565096856065	0.9154434903143934
PTPN4	iPSCs	diploid	human	NA19204	-7.994120146842164	0.2978061688351765	-16.448300929803118	-16.15049476096794	0.2575547651736675	0.7424452348263325
DDX18	iPSCs	diploid	human	NA19204	-8.822554242771284	-0.3902010282555004	-17.87870009715013	-18.26890112540563	0.323079219384374	0.676920780615626
ITGA6	iPSCs	diploid	human	NA19204	-8.05441568427923	0.1602584992471597	-16.556451220676987	-16.396192721429827	0.1480764610932445	0.8519235389067554
RAPGEF4	iPSCs	diploid	human	NA19204	-9.912905490743064	0.8014236271072797	-19.578739235208296	-18.777315608101016	0.5513102576614957	0.4486897423385043
MAP3K20	iPSCs	diploid	human	NA19204	-9.94095964952384	0.1219283068783276	-19.61974198129424	-19.497813674415905	0.1147881701728487	0.8852118298271513
INO80D	iPSCs	diploid	human	NA19204	-8.461125566724725	-0.1833752562929369	-17.269377706763855	-17.452752963056792	0.1675442871271649	0.8324557128728352
EEF1B2	iPSCs	diploid	human	NA19204	-10.59820511073672	-0.1165623345886111	-20.541033649809325	-20.657595984397936	0.110025380954154	0.889974619045846
ADAM23	iPSCs	diploid	human	NA19204	-8.908241852325075	0.1229149288508822	-18.01981467794569	-17.896899749094807	0.1156611089134388	0.8843388910865613
PIKFYVE	iPSCs	diploid	human	NA19204	-8.734268870422653	-0.2151543046033346	-17.731966900111264	-17.9471212047146	0.1935830032783266	0.8064169967216733
NCL	iPSCs	diploid	human	NA19204	-6.373515012494087	-0.2547052273292128	-13.303724366667629	-13.55842959399684	0.2248550441632632	0.7751449558367368
SLC35F5	iPSCs	diploid	human	NA19204	-9.665460936625172	-0.3093985970376493	-19.211135320618794	-19.520533917656444	0.2661118139383436	0.7338881860616564
ACTR3	iPSCs	diploid	human	NA19204	-8.899610081521054	-0.3539639450044803	-18.005657501741325	-18.359621446745805	0.2980997260895914	0.7019002739104085
STEAP3	iPSCs	diploid	human	NA19204	-10.785565234493568	-0.0579251305098829	-20.78985409561407	-20.847779226123954	0.056279399327935	0.9437206006720652
EPB41L5	iPSCs	diploid	human	NA19204	-8.408562479498435	-0.0991564337976526	-17.17886390254555	-17.278020336343204	0.0943989696660854	0.9056010303339148
STAM2	iPSCs	diploid	human	NA19204	-10.144036884063423	-0.2102371097174753	-19.91245438162752	-20.122691491344995	0.1896079286472298	0.8103920713527701
GPD2	iPSCs	diploid	human	NA19204	-9.66452950410097	0.1401358372591018	-19.209731392529296	-19.0695955552702	0.1307598478208364	0.8692401521791637
ACVR1	iPSCs	diploid	human	NA19204	-9.63765322788859	0.3104548660638392	-19.16915613583745	-18.85870126977362	0.2668865880409888	0.733113411959011
TANC1	iPSCs	diploid	human	NA19204	-10.175352156923834	0.460938470078915	-19.956951123962146	-19.496012653883227	0.3693085173986452	0.6306914826013548
PSMD14	iPSCs	diploid	human	NA19204	-9.304984737005498	-0.1818678599098505	-18.656485762694164	-18.83835362260401	0.1662885001499149	0.8337114998500852
GCA	iPSCs	diploid	human	NA19204	-10.962515624326764	-0.2621267900823589	-21.019223846260832	-21.28135063634319	0.2305865364735337	0.7694134635264662
GRB14	iPSCs	diploid	human	NA19204	-10.099496770222142	0.7375317369002695	-19.84887122421224	-19.11133948731197	0.5217069872444396	0.4782930127555603
GALNT3	iPSCs	diploid	human	NA19204	-9.293432401940825	0.349961734139029	-18.638335577164103	-18.28837384302508	0.295284944268882	0.7047150557311181
LANCL1	iPSCs	diploid	human	NA19204	-10.051166357033605	-0.1791675642301484	-19.779485497104154	-19.958653061334303	0.16403419030698	0.8359658096930201
WDR75	iPSCs	diploid	human	NA19204	-9.033526030451762	-0.4553471930819945	-18.22383201676616	-18.679179209848147	0.3657722697624119	0.6342277302375882
FN1	iPSCs	diploid	human	NA19204	-8.390215258682305	1.763993130904435	-17.14715638323416	-15.383163252329728	0.8286407640277176	0.1713592359722825
STAT1	iPSCs	diploid	human	NA19204	-9.56349934890733	-0.1502936563255161	-19.056551780754177	-19.206845437079693	0.139544738809112	0.860455261190888
GLS	iPSCs	diploid	human	NA19204	-8.709037820627758	0.0047812038302906	-17.689782094270555	-17.685000890440264	0.004769792069819	0.995230207930181
PECR	iPSCs	diploid	human	NA19204	-10.8977286605449	-0.1397949908906177	-20.93587875648988	-21.07567374738049	0.130463519973359	0.869536480026641
IGFBP2	iPSCs	diploid	human	NA19204	-9.734900474366436	0.4165522596640975	-19.3153735577722	-18.898821298108096	0.3406839437405309	0.6593160562594691
IGFBP5	iPSCs	diploid	human	NA19204	-11.275083202486528	1.1140069726180606	-21.41103185151163	-20.29702487889357	0.6717589305167945	0.3282410694832053
COQ10B	iPSCs	diploid	human	NA19204	-11.113859150417303	-0.1167304073289977	-21.211064705543222	-21.327795112872224	0.1101749488577558	0.8898250511422442
SF3B1	iPSCs	diploid	human	NA19204	-7.297712917731475	-0.4162551173222386	-15.153184232820111	-15.569439350142352	0.340488003913981	0.6595119960860191
MOB4	iPSCs	diploid	human	NA19204	-10.187895048250626	-0.3754281622903087	-19.974725656039684	-20.35015381833	0.3130049295717817	0.6869950704282182
HSPE1	iPSCs	diploid	human	NA19204	-10.611318240268288	-0.0393220487312896	-20.55864773835492	-20.597969787086207	0.0385589715805115	0.9614410284194884
ZNF142	iPSCs	diploid	human	NA19204	-10.58199872032712	-0.2649998288805762	-20.51922309725526	-20.78422292613584	0.2327939187402929	0.767206081259707
ABCB6	iPSCs	diploid	human	NA19204	-11.58269821018433	-0.2682830730082912	-21.779981483230017	-22.04826455623831	0.2353087130005339	0.7646912869994661
HDLBP	iPSCs	diploid	human	NA19204	-7.884275389264873	-0.1330038336141541	-16.249644595042778	-16.382648428656932	0.1245382640801642	0.8754617359198358
PPP1R7	iPSCs	diploid	human	NA19204	-10.979549809786375	-0.3220204767547442	-21.041015806698383	-21.363036283453127	0.2753166489852731	0.7246833510147269
PASK	iPSCs	diploid	human	NA19204	-10.14336108484534	-0.2130825611177016	-19.911492232856624	-20.124574793974325	0.1919105823032206	0.8080894176967793
STK25	iPSCs	diploid	human	NA19204	-10.296633649742668	-0.442880358759858	-20.1276681436004	-20.570548502360257	0.3578159658138917	0.6421840341861084
PLEKHB2	iPSCs	diploid	human	NA19204	-9.79798976270448	-0.4540650963672483	-19.409349476708908	-19.86341457307616	0.3649586069873441	0.6350413930126558
GORASP2	iPSCs	diploid	human	NA19204	-9.315768558503624	-0.3012935821079061	-18.67340749376704	-18.97470107587494	0.260139468955131	0.739860531044869
DCAF17	iPSCs	diploid	human	NA19204	-9.7194733257842	-0.2814216920077435	-19.29228802234189	-19.57370971434963	0.2452899868127833	0.7547100131872166
RAB3GAP1	iPSCs	diploid	human	NA19204	-8.816062976523803	-0.3816818037644686	-17.86795773766562	-18.24963954143009	0.3172877448833285	0.6827122551166714
SLC25A12	iPSCs	diploid	human	NA19204	-10.168655037603354	-0.1052013809894383	-19.947449390040973	-20.05265077103041	0.0998567674021171	0.9001432325978829
DARS1	iPSCs	diploid	human	NA19204	-8.593653025524144	-0.3487678053933365	-17.49544957599234	-17.844217381385675	0.2944430622327468	0.7055569377672533
WIPF1	iPSCs	diploid	human	NA19204	-10.782296952392802	0.5414585334315873	-20.785566219513903	-20.24410768608232	0.4181010858896029	0.5818989141103971
ORC2	iPSCs	diploid	human	NA19204	-8.857869587383545	-0.422319562590232	-17.937014404224303	-18.35933396681453	0.3444754751963946	0.6555245248036052
ORC4	iPSCs	diploid	human	NA19204	-9.429005139826607	-0.2178425812793421	-18.849870129671423	-19.067712710950765	0.1957479639712649	0.8042520360287351
RND3	iPSCs	diploid	human	NA19204	-10.009247502136478	0.8151762780137267	-19.71897436907945	-18.90379809106573	0.5574386933432041	0.4425613066567959
ATF2	iPSCs	diploid	human	NA19204	-9.201181550357587	-0.2112502831047749	-18.492562026434364	-18.70381230953914	0.19042858052568	0.8095714194743199
TRAK2	iPSCs	diploid	human	NA19204	-9.936494883438073	-0.2111720157844203	-19.61322566411649	-19.824397679900912	0.1903652150603518	0.8096347849396481
SUMO1	iPSCs	diploid	human	NA19204	-10.016090118552455	-0.2719460017563619	-19.72887283905738	-20.000818840813743	0.2381045990074242	0.7618954009925758
NFE2L2	iPSCs	diploid	human	NA19204	-10.31571217876852	0.0204475867897962	-20.154289555721785	-20.13384196893199	0.0202399525019111	0.979760047498089
PLEKHA3	iPSCs	diploid	human	NA19204	-10.77128453260322	-0.3261202060741368	-20.77110457001269	-21.097224776086826	0.2782815727215037	0.7217184272784962
EPHA4	iPSCs	diploid	human	NA19204	-9.476779050343003	2.503954945199151	-18.923647441674056	-16.419692496474905	0.9182390019228042	0.0817609980771958
PARD3B	iPSCs	diploid	human	NA19204	-8.748847799187432	0.6080248875788037	-17.756291343119678	-17.148266455540874	0.4555748913521846	0.5444251086478153
FARSB	iPSCs	diploid	human	NA19204	-9.287823099708298	-0.1395069182798529	-18.629514249389583	-18.76902116766944	0.1302129942463349	0.8697870057536652
MREG	iPSCs	diploid	human	NA19204	-10.010319162992804	-0.1162209630697468	-19.72052516420269	-19.83674612727244	0.1097215171044186	0.8902784828955813
FASTKD2	iPSCs	diploid	human	NA19204	-9.759286624494347	-0.3846703522557887	-19.35178081108009	-19.73645116333588	0.3193250178025968	0.6806749821974032
NRP2	iPSCs	diploid	human	NA19204	-9.804655496971272	1.4492191956463536	-19.41923797482681	-17.97001877918046	0.7652464868818829	0.234753513118117
CREB1	iPSCs	diploid	human	NA19204	-8.472979068148256	-0.3416995050896751	-17.2897228336167	-17.631422338706376	0.2894383071963128	0.7105616928036872
KLF7	iPSCs	diploid	human	NA19204	-9.306917658149612	0.4905527091129613	-18.65952035236681	-18.16896764325385	0.3877121164489168	0.6122878835510832
CYP20A1	iPSCs	diploid	human	NA19204	-9.522941794168975	-0.3315856816477165	-18.99455816642608	-19.326143848073794	0.2822153473898334	0.7177846526101664
GTF3C3	iPSCs	diploid	human	NA19204	-9.56889323419501	-0.4808586606262076	-19.06477488763362	-19.54563354825983	0.3817477050799305	0.6182522949200695
SATB2	iPSCs	diploid	human	NA19204	-10.31238695837283	0.7203049102168996	-20.14965424869921	-19.429349338482314	0.5133961371515319	0.4866038628484681
GTDC1	iPSCs	diploid	human	NA19204	-8.893230281208405	0.523733222170641	-17.995185478368242	-17.4714522561976	0.4076947915701239	0.5923052084298761
ZRANB3	iPSCs	diploid	human	NA19204	-8.320665120375873	-0.1018748246921675	-17.026426853350813	-17.12830167804298	0.0968574042539952	0.9031425957460048
ACVR2A	iPSCs	diploid	human	NA19204	-9.552152065871784	0.0537747183154061	-19.039235997393188	-18.985461279077786	0.052354430353445	0.947645569646555
MTERF4	iPSCs	diploid	human	NA19204	-10.25916650416582	-0.2370716528298722	-20.07520309255251	-20.312274745382386	0.2110652434155785	0.7889347565844215
HJURP	iPSCs	diploid	human	NA19204	-9.752692383317228	0.4254291251597484	-19.341946191663727	-18.91651706650397	0.3465107037469139	0.653489296253086
METTL8	iPSCs	diploid	human	NA19204	-9.0113819693723	0.1541730045910901	-18.187971150386847	-18.03379814579576	0.1428762781554024	0.8571237218445976
TTC21B	iPSCs	diploid	human	NA19204	-9.258143249138222	-0.1350645019285892	-18.582747569830143	-18.717812071758733	0.1263404428558006	0.8736595571441994
BAZ2B	iPSCs	diploid	human	NA19204	-7.584064674742347	-0.0893450923372682	-15.695963888325211	-15.785308980662482	0.0854700781551431	0.9145299218448568
ACSL3	iPSCs	diploid	human	NA19204	-8.813658233276792	-0.1584146780029627	-17.86397627472594	-18.0223909527289	0.1465042173509969	0.853495782649003
DNPEP	iPSCs	diploid	human	NA19204	-11.422001698591194	-0.2861244033809669	-21.589304596185805	-21.87542899956677	0.2488308378494272	0.7511691621505728
OBSL1	iPSCs	diploid	human	NA19204	-10.787039930284289	-0.0382759683985511	-20.79178823640457	-20.83006420480313	0.0375527008013205	0.9624472991986796
LRRFIP1	iPSCs	diploid	human	NA19204	-8.629288147894698	-0.1163805360811558	-17.555714723917042	-17.672095259998198	0.1098635701887063	0.8901364298112937
INSIG2	iPSCs	diploid	human	NA19204	-10.38676490291738	0.4340409377286676	-20.252874749111687	-19.81883381138302	0.3521142680278549	0.647885731972145
CCDC93	iPSCs	diploid	human	NA19204	-9.612920048277651	-0.1640201896810751	-19.13170491887424	-19.29572510855532	0.1512751137775477	0.8487248862224522
AAMP	iPSCs	diploid	human	NA19204	-11.0770969488576	-0.2398465575155768	-21.164833100346257	-21.40467965786184	0.2132514275392367	0.7867485724607632
MYO1B	iPSCs	diploid	human	NA19204	-8.760203636597808	-0.1984653807869953	-17.775212464983042	-17.973677845770037	0.1800118424062742	0.8199881575937258
MTX2	iPSCs	diploid	human	NA19204	-9.484495538083646	-0.3028174452407519	-18.93552665299924	-19.238344098239985	0.2612660565411843	0.7387339434588156
CHN1	iPSCs	diploid	human	NA19204	-8.956722960538201	0.2902726114109271	-18.099088059324327	-17.8088154479134	0.2519403898065193	0.7480596101934807
ORMDL1	iPSCs	diploid	human	NA19204	-11.122901663300215	-0.1769903320101135	-21.22240028831117	-21.399390620321284	0.1622121157913685	0.8377878842086315
HAT1	iPSCs	diploid	human	NA19204	-10.003276255962732	-0.3670404296912793	-19.710329737906296	-20.07737016759757	0.3072183644694609	0.692781635530539
SH3BP4	iPSCs	diploid	human	NA19204	-9.492284668018351	0.5270155120071961	-18.947507153197986	-18.42049164119079	0.4096357218454949	0.5903642781545051
KIF1A	iPSCs	diploid	human	NA19204	-8.600642248415731	0.553876512146104	-17.507287033006605	-16.9534105208605	0.4252824131509637	0.5747175868490363
NDUFA10	iPSCs	diploid	human	NA19204	-10.020958124016936	-0.1793990723422887	-19.735909878475105	-19.9153089508174	0.1642277007729102	0.8357722992270896
ILKAP	iPSCs	diploid	human	NA19204	-10.288272508376076	-0.2558707821728525	-20.11598131977813	-20.37185210195098	0.2257579918013424	0.7742420081986574
PER2	iPSCs	diploid	human	NA19204	-11.022172813805952	-0.0300112272194078	-21.09532181132825	-21.125333038547662	0.029565361795258	0.970434638204742
SCLY	iPSCs	diploid	human	NA19204	-9.196487102649456	-0.2225874466623167	-18.48510420390173	-18.707691650564048	0.1995549925545986	0.8004450074454013
MRPL44	iPSCs	diploid	human	NA19204	-11.068856429129111	-0.365383358856917	-21.154437577804018	-21.51982093666093	0.3060694245521324	0.6939305754478675
TTLL4	iPSCs	diploid	human	NA19204	-10.105373800474268	-0.2827441165766977	-19.8572807990796	-20.140024915656287	0.2462873742464811	0.7537126257535188
USP37	iPSCs	diploid	human	NA19204	-8.979405563267495	-0.2746815132795105	-18.136036403298306	-18.410717916577813	0.2401859246133004	0.7598140753866996
ITM2C	iPSCs	diploid	human	NA19204	-9.504005250859905	-0.1548103073904485	-18.96551468408634	-19.120324991476792	0.1434223514772196	0.8565776485227804
SERPINE2	iPSCs	diploid	human	NA19204	-9.439585231999216	2.417124484313103	-18.86624332398987	-16.449118839676768	0.9108223190538588	0.0891776809461412
TMBIM1	iPSCs	diploid	human	NA19204	-11.583309691654057	-0.1630345497155829	-21.780698437248347	-21.94373298696393	0.1504381642122658	0.8495618357877341
EIF4E2	iPSCs	diploid	human	NA19204	-9.931136594095742	-0.3535113123009203	-19.605400657790423	-19.958911970091343	0.2977819511587443	0.7022180488412557
ARMC9	iPSCs	diploid	human	NA19204	-9.519004489459157	-0.1549102679771579	-18.988524571221376	-19.14343483919853	0.1435079712021578	0.8564920287978421
CAB39	iPSCs	diploid	human	NA19204	-9.165343379850915	-0.2076225856240512	-18.435530395605827	-18.64315298122988	0.1874863668228417	0.8125136331771583
EPC2	iPSCs	diploid	human	NA19204	-8.533039187708308	-0.1743544869255516	-17.392431936553212	-17.566786423478764	0.160000923815342	0.839999076184658
ARHGEF4	iPSCs	diploid	human	NA19204	-10.193424659928445	0.4762447307112332	-19.982552947279355	-19.50630821656812	0.3788885414032252	0.6211114585967749
MARCHF7	iPSCs	diploid	human	NA19204	-8.35164790663339	-0.4363518369704522	-17.08031302167643	-17.516664858646884	0.3536097380688247	0.6463902619311753
TANK	iPSCs	diploid	human	NA19204	-9.768551067512178	0.0573711232889273	-19.365584933891725	-19.3082138106028	0.0557564264485984	0.9442435735514016
WDR33	iPSCs	diploid	human	NA19204	-8.232707453213083	-0.3609612297229959	-16.87253524994029	-17.233496479663287	0.3029939789404572	0.6970060210595428
SAP130	iPSCs	diploid	human	NA19204	-9.285685621150476	-0.1993962984170139	-18.62615135244744	-18.825547650864447	0.1807748286448134	0.8192251713551866
IMP4	iPSCs	diploid	human	NA19204	-11.36353605395704	-0.253810102706403	-21.51881299281134	-21.772623095517744	0.2241608821926605	0.7758391178073396
HS6ST1	iPSCs	diploid	human	NA19204	-10.001834980630258	0.0252262346669098	-19.708242257177417	-19.683016022510508	0.0249107119274144	0.9750892880725855
UGGT1	iPSCs	diploid	human	NA19204	-8.672819593887818	-0.2615388744506007	-17.629033146285696	-17.890572020736297	0.2301340532731012	0.7698659467268988
ATIC	iPSCs	diploid	human	NA19204	-8.98872054841177	-0.2760056788388177	-18.151183837348903	-18.427189516187724	0.2411913784028496	0.7588086215971503
SMARCAL1	iPSCs	diploid	human	NA19204	-10.52726405076594	-0.1399365536264873	-20.445222318567616	-20.585158872194103	0.1305866052240621	0.869413394775938
BARD1	iPSCs	diploid	human	NA19204	-9.086381860475097	-0.0045079095248574	-18.309082617985105	-18.31359052750996	0.0044977641512492	0.9955022358487507
CARF	iPSCs	diploid	human	NA19204	-10.44806493342261	0.0740193771501897	-20.33722005502661	-20.263200677876416	0.0713463009952564	0.9286536990047436
ASNSD1	iPSCs	diploid	human	NA19204	-11.502344162795245	-0.2306560478663221	-21.68519960632977	-21.915855654196093	0.2059874786255388	0.7940125213744612
SSB	iPSCs	diploid	human	NA19204	-8.478624109308154	-0.2267209040109996	-17.299403254965974	-17.526124158976973	0.2028567692751832	0.7971432307248169
NAB1	iPSCs	diploid	human	NA19204	-10.746517080939308	-0.1235367467913483	-20.73850229626456	-20.8620390430559	0.1162108357686449	0.8837891642313552
PPIG	iPSCs	diploid	human	NA19204	-8.12672901375656	-0.4992124669060409	-16.685320541981508	-17.18453300888755	0.3929914891832601	0.6070085108167399
FASTKD1	iPSCs	diploid	human	NA19204	-9.2977233234896	-0.4064626895763084	-18.645079879215764	-19.05154256879208	0.3339980560327802	0.6660019439672198
HECW2	iPSCs	diploid	human	NA19204	-9.842543807983372	0.4950278041013725	-19.47529728140682	-18.98026947730545	0.3904460410393732	0.6095539589606268
IDH1	iPSCs	diploid	human	NA19204	-8.705488796324488	-0.0868652437291573	-17.68383942349912	-17.770704667228276	0.083199368056414	0.916800631943586
OLA1	iPSCs	diploid	human	NA19204	-8.378802536214195	-0.1521772673369206	-17.12740336562068	-17.279580632957604	0.1411639763283482	0.8588360236716518
CIR1	iPSCs	diploid	human	NA19204	-10.087456190585147	-0.2552426394170766	-19.83162325906157	-20.08686589847865	0.2252715045169392	0.7747284954830608
ITPRID2	iPSCs	diploid	human	NA19204	-11.283541114695806	-0.0144462122301618	-21.421396995782363	-21.435843208012525	0.0143423663674699	0.98565763363253
FAM117B	iPSCs	diploid	human	NA19204	-8.751215212458792	-0.130144664305881	-17.76023778961216	-17.89038245391804	0.1220315889576073	0.8779684110423926
WDR12	iPSCs	diploid	human	NA19204	-9.242851220402509	-0.4239595399773356	-18.55859182798139	-18.982551367958727	0.3455496395503898	0.6544503604496102
ABI2	iPSCs	diploid	human	NA19204	-8.312960706428894	-0.4393841505154334	-17.013001097591104	-17.452385248106538	0.355566827261781	0.6444331727382191
ITGAV	iPSCs	diploid	human	NA19204	-9.502696538610095	-0.2071374400173126	-18.963505164757446	-19.17064260477476	0.1870920837686782	0.8129079162313217
RALB	iPSCs	diploid	human	NA19204	-10.928624042545607	-0.108594530879781	-20.975715458979344	-21.08430998985913	0.1029059122847689	0.8970940877152311
UBXN4	iPSCs	diploid	human	NA19204	-8.775748227642435	-0.5572959721666351	-17.8010764026747	-18.35837237484133	0.4272442807866889	0.572755719213311
NXPH2	iPSCs	diploid	human	NA19204	-10.5078875754094	1.138531322761235	-20.41890016981436	-19.28036884705312	0.6797109221700395	0.3202890778299606
SPOPL	iPSCs	diploid	human	NA19204	-9.63357224339509	-0.1662233720042749	-19.16298402582788	-19.32920739783216	0.15314295109551	0.84685704890449
THSD7B	iPSCs	diploid	human	NA19204	-9.483875074782317	2.88914662996105	-18.934571859861805	-16.045425229900754	0.944376340071616	0.0556236599283839
POLR2D	iPSCs	diploid	human	NA19204	-10.345084956117342	-0.5054972761281213	-20.195150941458504	-20.700648217586625	0.3967944588826747	0.6032055411173253
AMMECR1L	iPSCs	diploid	human	NA19204	-10.38549796232366	-0.2879943223798591	-20.251124593704777	-20.53911891608464	0.2502341508873573	0.7497658491126427
GALNT13	iPSCs	diploid	human	NA19204	-8.487024930436771	0.8242212754870657	-17.313799138324647	-16.48957786283758	0.5614236102940449	0.4385763897059551
PKP4	iPSCs	diploid	human	NA19204	-7.943783133307066	-0.1302345241392152	-16.35752691233374	-16.487761436472955	0.1221104795080973	0.8778895204919026
SCRN3	iPSCs	diploid	human	NA19204	-10.67184841746957	-0.0780211393284382	-20.63956528824718	-20.71758642757562	0.0750551263765986	0.9249448736234016
LNPK	iPSCs	diploid	human	NA19204	-9.92794740304603	-0.1546227500477748	-19.600740926588465	-19.75536367663624	0.1432616789824868	0.8567383210175131
ZNF385B	iPSCs	diploid	human	NA19204	-9.742619410700597	1.5351245039683017	-19.326908756402293	-17.79178425243399	0.784571132248956	0.2154288677510439
CDCA7	iPSCs	diploid	human	NA19204	-9.941315389282684	-0.0032198761900588	-19.62026103309669	-19.623480909286748	0.0032146979479762	0.9967853020520238
UBR3	iPSCs	diploid	human	NA19204	-8.766445362055704	-0.1765843187681497	-17.78560285569653	-17.96218717446468	0.1618718937537704	0.8381281062462296
GULP1	iPSCs	diploid	human	NA19204	-6.963551990981366	0.5792480945442781	-14.501685582332332	-13.922437487788054	0.4396804844858732	0.5603195155141268
FAM171B	iPSCs	diploid	human	NA19204	-9.908064814911029	0.2710029939522549	-19.571650415400786	-19.300647421448527	0.2373857868288957	0.7626142131711042
HSPD1	iPSCs	diploid	human	NA19204	-7.483863676415261	-0.2062875777653339	-15.50766084191315	-15.713948419678484	0.1864009303653443	0.8135990696346557
CCDC150	iPSCs	diploid	human	NA19204	-9.029314054589976	-0.0132403226462648	-18.21701758775753	-18.2302579104038	0.0131530551489004	0.9868469448510996
METTL21A	iPSCs	diploid	human	NA19204	-10.743243814570636	-0.1879350044908285	-20.7341855692373	-20.92212057372813	0.1713314347822712	0.8286685652177287
NBEAL1	iPSCs	diploid	human	NA19204	-9.38755392014236	0.0051350945460378	-18.78553416864863	-18.7803990741026	0.0051219324871494	0.9948780675128508
KANSL1L	iPSCs	diploid	human	NA19204	-9.16333475028854	0.0020675427827576	-18.432327296943484	-18.430259754160726	0.0020654068884495	0.9979345931115504
SPAG16	iPSCs	diploid	human	NA19204	-9.583358203888585	0.4199647168881312	-19.0868020085816	-18.66683729169346	0.3429299971195137	0.6570700028804863
RHBDD1	iPSCs	diploid	human	NA19204	-9.256551491288272	0.4363159052621021	-18.580235085218423	-18.14391917995632	0.3535865117451743	0.6464134882548257
ANKMY1	iPSCs	diploid	human	NA19204	-10.831568530317304	0.2054048819764133	-20.85001104708136	-20.644606165104943	0.1856824528408157	0.8143175471591843
COPS7B	iPSCs	diploid	human	NA19204	-10.015361659580751	-0.3588395428195205	-19.727819445301247	-20.086658988120767	0.3015135804782585	0.6984864195217415
DIS3L2	iPSCs	diploid	human	NA19204	-8.979448326686203	-0.0144194361463972	-18.136105977045123	-18.15052541319152	0.0143159739627676	0.9856840260372324
RETREG2	iPSCs	diploid	human	NA19204	-11.696285023903744	-0.2746225927366375	-21.912040568077444	-22.18666316081408	0.2401411546365733	0.7598588453634266
CNOT9	iPSCs	diploid	human	NA19204	-9.418254299152418	-0.4070443110990424	-18.83321267938966	-19.240256990488703	0.3343853044706445	0.6656146955293555
LYPD6B	iPSCs	diploid	human	NA19204	-10.894996931766189	0.980846496747546	-20.932348430822824	-19.95150193407528	0.6250064663451802	0.3749935336548197
ANKAR	iPSCs	diploid	human	NA19204	-11.11211733896673	0.1747553868898598	-21.20887955275264	-21.03412416586278	0.1603376119213692	0.8396623880786308
AP1S3	iPSCs	diploid	human	NA19204	-10.881626413667773	0.1270379240526756	-20.915050369250835	-20.78801244519816	0.1192997277596934	0.8807002722403067
FAM168B	iPSCs	diploid	human	NA19204	-9.691025958395716	-0.3885852038239576	-19.24960980567388	-19.63819500949784	0.321984550090313	0.678015449909687
MGAT5	iPSCs	diploid	human	NA19204	-8.328245621042637	0.3347917787666398	-17.03962656470992	-16.70483478594328	0.2845129495606254	0.7154870504393746
SPC25	iPSCs	diploid	human	NA19204	-10.284613822258324	0.0648853824429841	-20.11086353631229	-20.04597815386931	0.062825126083736	0.937174873916264
PDK1	iPSCs	diploid	human	NA19204	-8.25887359694281	0.6334298508399208	-16.91845690500901	-16.28502705416909	0.4692317803354234	0.5307682196645765
CCDC148	iPSCs	diploid	human	NA19204	-10.598127663516031	0.7907196831895789	-20.540929530396166	-19.750209847206587	0.5464817116826071	0.453518288317393
RBMS1	iPSCs	diploid	human	NA19204	-8.803070783921013	0.2219807076748203	-17.84643493986988	-17.62445423219506	0.1990691839966418	0.800930816003358
PID1	iPSCs	diploid	human	NA19204	-10.601795793034183	0.9919854537218774	-20.54585978434892	-19.55387433062704	0.6291603254039925	0.3708396745960077
TRIP12	iPSCs	diploid	human	NA19204	-7.827217617932048	-0.4139269274241819	-16.14562339472384	-16.559550322148024	0.3389507459271765	0.6610492540728233
FBXO36	iPSCs	diploid	human	NA19204	-10.51462136393603	-0.0180910788146527	-20.428055176000324	-20.446146254814977	0.0179284176307632	0.9820715823692368
ATP5MC3	iPSCs	diploid	human	NA19204	-10.7611659792795	-0.1912549008722983	-20.75779809644224	-20.94905299731453	0.174077966929683	0.825922033070317
CNTNAP5	iPSCs	diploid	human	NA19204	-10.0823360592085	1.8536231706270705	-19.82428107260976	-17.97065790198269	0.8433314999592847	0.1566685000407152
DBI	iPSCs	diploid	human	NA19204	-11.767063859784574	-0.2713662782152291	-21.993191068438545	-22.26455734665377	0.2376627822541753	0.7623372177458246
NIFK	iPSCs	diploid	human	NA19204	-10.23794039383109	-0.3009330124508302	-20.04537154877988	-20.346304561230703	0.2598726495965768	0.7401273504034233
RBM45	iPSCs	diploid	human	NA19204	-11.412934872907902	-0.1275382248280613	-21.57841188026453	-21.70595010509259	0.119740232587136	0.880259767412864
HYCC2	iPSCs	diploid	human	NA19204	-10.637491209658286	-0.0990159288153228	-20.593714594668786	-20.692730523484105	0.0942717192698724	0.9057282807301276
TMEM237	iPSCs	diploid	human	NA19204	-10.281361673565804	-0.2229951407505766	-20.1063124573486	-20.329307598099174	0.1998812627383795	0.8001187372616205
FZD7	iPSCs	diploid	human	NA19204	-9.370643946327103	0.4028140098735519	-18.759202261624445	-18.356388251750893	0.3315635896646276	0.6684364103353724
B3GNT7	iPSCs	diploid	human	NA19204	-10.075780354927204	0.1469628016876429	-19.814873617208328	-19.667910815520685	0.136673908907369	0.8633260910926309
PDE6D	iPSCs	diploid	human	NA19204	-10.521532008365282	0.0944649324956721	-20.437442399441284	-20.34297746694561	0.0901403594265206	0.9098596405734792
FMNL2	iPSCs	diploid	human	NA19204	-7.458687142071326	-0.023031252377768	-15.46007226697436	-15.48310351935213	0.0227680575257978	0.9772319424742022
AGAP1	iPSCs	diploid	human	NA19204	-7.31787573289776	0.3137354492652236	-15.191871261432537	-14.878135812167312	0.269287686929202	0.730712313070798
SNED1	iPSCs	diploid	human	NA19204	-10.556727130866454	0.8613262003515241	-20.48512112035609	-19.62379492000457	0.5773987434187297	0.4226012565812705
TYW5	iPSCs	diploid	human	NA19204	-10.004633474429928	-0.356852731455696	-19.71229514282633	-20.06914787428203	0.3001244401995897	0.6998755598004103
MAIP1	iPSCs	diploid	human	NA19204	-10.810474599876374	0.0028484581028607	-20.82247308673411	-20.81962462863125	0.0028444050952662	0.9971555949047338
ARL5A	iPSCs	diploid	human	NA19204	-9.393194102860232	-0.4522996693099976	-18.794305859367046	-19.246605528677044	0.3638364975198809	0.6361635024801191
NUP35	iPSCs	diploid	human	NA19204	-9.62340284623128	-0.212192172724329	-19.147591109324136	-19.359783282048465	0.1911907484465972	0.8088092515534028
ERCC3	iPSCs	diploid	human	NA19204	-9.6928587167823	-0.3889186415333228	-19.252363662057213	-19.641282303590536	0.3222105883219157	0.6777894116780843
IWS1	iPSCs	diploid	human	NA19204	-8.259554956724031	-0.5634499268766716	-16.919651096801985	-17.483101023678657	0.4307581702946162	0.5692418297053837
CCNYL1	iPSCs	diploid	human	NA19204	-9.681119560039509	-0.2516082906750014	-19.234714552590603	-19.486322843265604	0.222450748282822	0.777549251717178
FZD5	iPSCs	diploid	human	NA19204	-9.197861828944154	0.6801778100060893	-18.487288557669995	-17.807110747663906	0.4934730811966802	0.5065269188033198
COL6A3	iPSCs	diploid	human	NA19204	-11.168578640345247	2.628772260263375	-21.279442245172472	-18.650669984909097	0.9278329898232002	0.0721670101767998
ARPC2	iPSCs	diploid	human	NA19204	-9.234253169427094	-0.531071496439413	-18.544992164657067	-19.07606366109648	0.4120253806814839	0.5879746193185161
STK36	iPSCs	diploid	human	NA19204	-10.935989958862857	-0.2076988087618616	-20.985188521537623	-21.192887330299484	0.1875482968011975	0.8124517031988024
CWC22	iPSCs	diploid	human	NA19204	-9.143461432565326	-0.5259557954769534	-18.40059798615724	-18.9265537816342	0.4090097714546601	0.5909902285453399
ANKZF1	iPSCs	diploid	human	NA19204	-10.555459246511653	-0.1159613056867492	-20.48340727567789	-20.599368581364644	0.1094903197086545	0.8905096802913455
SGO2	iPSCs	diploid	human	NA19204	-9.09346203993416	0.3294207765596937	-18.32046512732637	-17.99104435076668	0.2806597284672073	0.7193402715327928
ICA1L	iPSCs	diploid	human	NA19204	-11.139742240276789	0.3178096624531294	-21.24347338586402	-20.92566372341089	0.2722587082747895	0.7277412917252106
KIF5C	iPSCs	diploid	human	NA19204	-7.880933514954017	-0.0735494150025034	-16.243567739198262	-16.317117154200766	0.0709097663390676	0.9290902336609324
MMADHC	iPSCs	diploid	human	NA19204	-10.683063256531693	-0.309299005273516	-20.6544872121268	-20.963786217400315	0.2660387210795541	0.7339612789204459
SEPTIN2	iPSCs	diploid	human	NA19204	-7.905768062396773	-0.5631624785522183	-16.288680233431382	-16.8518427119836	0.430594519164964	0.569405480835036
DTYMK	iPSCs	diploid	human	NA19204	-11.422353279104206	-0.3172644362757317	-21.58972668948327	-21.906991125759003	0.2718618164841028	0.7281381835158972
ING5	iPSCs	diploid	human	NA19204	-10.10722759444092	-0.3979904187925563	-19.85993218381112	-20.25792260260368	0.3283315369739419	0.6716684630260581
ATG4B	iPSCs	diploid	human	NA19204	-10.0467589649689	-0.3078123923774001	-19.773137723185567	-20.080950115562967	0.2649467933412309	0.735053206658769
COL3A1	iPSCs	diploid	human	NA19204	-9.864667304002952	1.9101337959958151	-19.507915193383525	-17.59778139738771	0.8519394246419612	0.1480605753580389
LRP1B	iPSCs	diploid	human	NA19204	-11.1366617305196	2.399562667786423	-21.23962235499514	-18.84005968720872	0.909242364150666	0.0907576358493341
INPP5D	iPSCs	diploid	human	NA19204	-10.906592106357364	0.8142198630136157	-20.94732438313692	-20.1331045201233	0.5570152185945283	0.4429847814054717
MFF	iPSCs	diploid	human	NA19204	-10.25762720978818	-0.2637510640955618	-20.07304238631339	-20.33679345040895	0.2318352603583316	0.7681647396416684
IRS1	iPSCs	diploid	human	NA19204	-10.306759639520576	-0.0702301576606778	-20.14180545433969	-20.212035612000363	0.0678207529807277	0.932179247019272
ZEB2	iPSCs	diploid	human	NA19204	-10.099344159224051	2.024498531612714	-19.848652769389847	-17.824154237777133	0.8679399494734384	0.1320600505265615
MAP3K2	iPSCs	diploid	human	NA19204	-9.190509440945732	-0.2197240852131017	-18.47560223899126	-18.695326324204363	0.1972597446841256	0.8027402553158745
UBE2E3	iPSCs	diploid	human	NA19204	-8.61647970057917	0.0057919780914516	-17.534078944031737	-17.528286965940286	0.0057752369234329	0.9942247630765672
HNRNPA3	iPSCs	diploid	human	NA19204	-7.826319609472621	-0.3724530341743062	-16.143981706198666	-16.516434740372976	0.310957987775006	0.6890420122249941
CERS6	iPSCs	diploid	human	NA19204	-8.332746148221501	-0.0490766367218887	-17.04745846009537	-17.09653509681726	0.047891839545822	0.952108160454178
B3GALT1	iPSCs	diploid	human	NA19204	-7.81939656777346	0.7097474170397985	-16.131320665408925	-15.421573248369128	0.5082316059079582	0.4917683940920417
SP3	iPSCs	diploid	human	NA19204	-8.499454469842615	-0.3228341764587839	-17.335076149899997	-17.65791032635878	0.275906083769539	0.7240939162304609
METAP1D	iPSCs	diploid	human	NA19204	-10.47625580034924	0.0138338801847907	-20.37578888011252	-20.361954999927725	0.0137386317884815	0.9862613682115184
RAPH1	iPSCs	diploid	human	NA19204	-9.67933613206031	0.0138770936997154	-19.23203117210615	-19.218154078406435	0.0137812506879735	0.9862187493120264
MZT2A	iPSCs	diploid	human	NA19204	-11.504833434976147	-0.2151503910162304	-21.68815275176583	-21.90330314278206	0.1935798472889921	0.806420152711008
PSMD1	iPSCs	diploid	human	NA19204	-8.196369601981473	-0.2903397620436792	-16.80856399381085	-17.09890375585453	0.2519906207961399	0.7480093792038602
AGFG1	iPSCs	diploid	human	NA19204	-8.641018598155485	-0.4087507951641206	-17.575504449622684	-17.984255244786805	0.3355201967288613	0.6644798032711386
DPP10	iPSCs	diploid	human	NA19204	-7.533701306439886	0.6039693110755413	-15.601537428888872	-14.99756811781333	0.4533624503443465	0.5466375496556535
NCKAP5	iPSCs	diploid	human	NA19204	-10.516611141470255	0.9535397291448576	-20.43075888793737	-19.477219158792515	0.6146255150028729	0.3853744849971272
THAP4	iPSCs	diploid	human	NA19204	-11.555066176618546	-0.3329720163090854	-21.74751517333164	-22.080487189640728	0.2832097476880817	0.7167902523119183
ARL6IP6	iPSCs	diploid	human	NA19204	-9.787490713390588	-0.1188627503348521	-19.39375859565005	-19.512621345984904	0.1120703395522704	0.8879296604477296
C2orf69	iPSCs	diploid	human	NA19204	-9.743456135279372	-0.248594728297654	-19.328158535015504	-19.57675326331316	0.2201040208826057	0.7798959791173943
PLEKHM3	iPSCs	diploid	human	NA19204	-10.04094134152463	-0.0252243383830332	-19.76475366309857	-19.789978001481604	0.0249088628795659	0.975091137120434
ERBB4	iPSCs	diploid	human	NA19204	-9.78807436215192	1.7962355260563	-19.394625807618503	-17.598390281562203	0.8340776757025888	0.1659223242974111
CSRNP3	iPSCs	diploid	human	NA19204	-9.02405480366377	0.4480075391271931	-18.208504456591573	-17.76049691746438	0.3611001327336038	0.6388998672663961
PRKRA	iPSCs	diploid	human	NA19204	-10.192789891079348	-0.3317378574052333	-19.98165468869378	-20.313392546099013	0.2823245685024648	0.7176754314975352
D2HGDH	iPSCs	diploid	human	NA19204	-11.38150736557189	-0.1509510509393088	-21.54054438654256	-21.691495437481866	0.1401102115734888	0.8598897884265112
FIGN	iPSCs	diploid	human	NA19204	-8.588824333733578	0.2455993225721897	-17.48726637143431	-17.24166704886212	0.2177644137144724	0.7822355862855277
CACNB4	iPSCs	diploid	human	NA19204	-9.54017109290239	1.1738483776161743	-19.0209288195529	-17.847080441936725	0.6908251726006545	0.3091748273993455
NEB	iPSCs	diploid	human	NA19204	-9.722952718912126	1.4043680403180403	-19.29749829335876	-17.893130253040713	0.7544778324532977	0.2455221675467022
ENSG00000183308	iPSCs	diploid	human	NA19204	-11.438017782014905	0.167456284335806	-21.60851095994466	-21.441054675608854	0.1541864082163949	0.845813591783605
UBE2F	iPSCs	diploid	human	NA19204	-10.401275015033375	-0.0970930873265523	-20.272899080261773	-20.369992167588325	0.0925284718970567	0.9074715281029432
KCNH7	iPSCs	diploid	human	NA19204	-10.576047202150278	1.5040071875416388	-20.511202037568268	-19.00719485002663	0.7777621751779197	0.2222378248220803
SP140L	iPSCs	diploid	human	NA19204	-11.217449000098664	0.7947972461447073	-21.340068873437893	-20.545271627293182	0.5483271959583671	0.4516728040416329
C2orf76	iPSCs	diploid	human	NA19204	-11.64057855052816	0.2801882338160587	-21.847556127928165	-21.567367894112103	0.2443585092134307	0.7556414907865693
CYP27C1	iPSCs	diploid	human	NA19204	-11.368443707598106	0.1540565226974699	-21.5247530551089	-21.37069653241143	0.1427764329462485	0.8572235670537515
LYPD6	iPSCs	diploid	human	NA19204	-9.700249554568924	0.6803688163518693	-19.263462998329405	-18.583094181977536	0.4935698218131501	0.5064301781868499
SESTD1	iPSCs	diploid	human	NA19204	-9.266684552574796	0.0695009199059271	-18.596221899370267	-18.52672097946434	0.0671407247586152	0.9328592752413848
PTMA	iPSCs	diploid	human	NA19204	-7.784533514346178	-0.0445065855547461	-16.067435053555975	-16.11194163911072	0.043530698808066	0.956469301191934
NHEJ1	iPSCs	diploid	human	NA19204	-10.48334673352409	-0.1314938333453845	-20.385468377445232	-20.516962210790616	0.1232153180505685	0.8767846819494315
ARL4C	iPSCs	diploid	human	NA19204	-11.036722206121256	0.4661654055594013	-21.11378660603199	-20.64762120047259	0.3725965005624931	0.6274034994375068
FSIP2	iPSCs	diploid	human	NA19204	-10.66183259270682	0.5273509455608725	-20.626220156405207	-20.09886921084433	0.4098337166243773	0.5901662833756227
SPATS2L	iPSCs	diploid	human	NA19204	-8.54586188761119	0.8139615845334909	-17.414278534116374	-16.600316949582883	0.556900790381932	0.4430992096180678
WDSUB1	iPSCs	diploid	human	NA19204	-10.396358413049784	0.0704467973164853	-20.26611815855325	-20.19567136123677	0.0680226780986692	0.9319773219013308
NIF3L1	iPSCs	diploid	human	NA19204	-10.646364632439164	-0.4117736762778642	-20.605576171110563	-21.017349847388427	0.3375258072882524	0.6624741927117477
PRPF40A	iPSCs	diploid	human	NA19204	-7.819954651548549	-0.6301998881662136	-16.132341613718083	-16.762541501884296	0.4675146471523284	0.5324853528476716
SLC39A10	iPSCs	diploid	human	NA19204	-7.992979165715133	-0.0132743319213517	-16.446248268443714	-16.459522600365066	0.0131866165274141	0.986813383472586
PGAP1	iPSCs	diploid	human	NA19204	-9.207638831388026	-0.0571848567357236	-18.5028140849701	-18.559998941705825	0.0555805290713777	0.9444194709286222
RPE	iPSCs	diploid	human	NA19204	-9.945747236156098	-0.3879811838647598	-19.62672558840751	-20.01470677227227	0.3215748915174008	0.6784251084825992
HIBCH	iPSCs	diploid	human	NA19204	-8.514095584815172	-0.2629365286467227	-17.360104367668402	-17.623040896315125	0.231209308051782	0.7687906919482181
TLK1	iPSCs	diploid	human	NA19204	-7.925882968163264	-0.3529608271365276	-16.325140485407854	-16.67810131254438	0.2973952841232194	0.7026047158767805
COPS8	iPSCs	diploid	human	NA19204	-10.511973519823052	-0.4304799329476125	-20.42445621074024	-20.85493614368785	0.3498030311182341	0.6501969688817659
STK39	iPSCs	diploid	human	NA19204	-8.928450899775275	0.021802835858061	-18.05290915747598	-18.03110632161792	0.021566872037078	0.978433127962922
ATG9A	iPSCs	diploid	human	NA19204	-11.459607130293096	-0.3370211171896499	-21.634329882762003	-21.971350999951653	0.2861062356864673	0.7138937643135327
TRAF3IP1	iPSCs	diploid	human	NA19204	-9.579051347839943	-0.3374900625826669	-19.080247386631846	-19.41773744921452	0.2864409343945034	0.7135590656054965
GIGYF2	iPSCs	diploid	human	NA19204	-8.123644538626575	-0.3715677073879391	-16.67984234648492	-17.05141005387286	0.3103476903081661	0.689652309691834
ZDBF2	iPSCs	diploid	human	NA19204	-9.612434028504357	0.2973750238644932	-19.130967913346268	-18.83359288948177	0.257234594629664	0.742765405370336
BMPR2	iPSCs	diploid	human	NA19204	-8.302446724383403	-0.0235606678320615	-16.994662654918503	-17.018223322750565	0.0232852822930995	0.9767147177069004
COL5A2	iPSCs	diploid	human	NA19204	-10.924092643469738	1.1662508595597814	-20.969883070591965	-19.80363221103218	0.6884672654879442	0.3115327345120559
MBD5	iPSCs	diploid	human	NA19204	-7.759434659387599	-0.0068953983016157	-16.021310726031444	-16.02820612433306	0.0068716795907115	0.9931283204092884
TSN	iPSCs	diploid	human	NA19204	-9.762152350267204	-0.4222217057086687	-19.35605237462745	-19.778274080336114	0.3444113244718654	0.6555886755281347
KLHL23	iPSCs	diploid	human	NA19204	-8.986372741149282	-0.3818589987561225	-18.14736741071516	-18.52922640947128	0.3174087073583871	0.6825912926416129
ENSG00000222017	iPSCs	diploid	human	NA19204	-9.971106545014216	0.4220626683936537	-19.663650248464148	-19.24158758007049	0.3443070531178568	0.6556929468821431
ENSG00000223725	iPSCs	diploid	human	NA19204	-11.000249132972192	1.3129824482753136	-21.06742843768873	-19.754445989413416	0.7309834691448447	0.2690165308551552
CHROMR	iPSCs	diploid	human	NA19204	-11.172579518978043	-0.0844835494759159	-21.284421243896663	-21.36890479337258	0.0810132269334723	0.9189867730665277
CALCRL-AS1	iPSCs	diploid	human	NA19204	-10.502767990132556	1.2949016910933049	-20.41193447751629	-19.117032786422985	0.7260752077453602	0.2739247922546398
PDK1-AS1	iPSCs	diploid	human	NA19204	-10.26192202657189	0.329072947845283	-20.07906998420257	-19.74999703635729	0.280409477745666	0.7195905222543341
FTCDNL1	iPSCs	diploid	human	NA19204	-11.300812555827257	0.6791607363131399	-21.44252430758603	-20.76336357127289	0.4929576439183789	0.5070423560816211
LINC01876	iPSCs	diploid	human	NA19204	-7.944886849768547	0.4039066014759616	-16.359522014847318	-15.955615413371357	0.3322935188434462	0.6677064811565537
TMEM185B	iPSCs	diploid	human	NA19204	-11.749885651973807	-0.2812289868974638	-21.97357599093974	-22.254804977837203	0.2451445363223866	0.7548554636776132
COPS8-DT	iPSCs	diploid	human	NA19204	-10.715819429470203	0.7106246668988304	-20.697945290514674	-19.987320623615844	0.5086628204932306	0.4913371795067693
SPOPL-DT	iPSCs	diploid	human	NA19204	-10.324661045733578	0.6962575338866444	-20.166754554847337	-19.470497020960693	0.5015527605944871	0.498447239405513
KANSL1L-AS1	iPSCs	diploid	human	NA19204	-11.297962998568789	0.1977815493237074	-21.439042169816805	-21.241260620493097	0.1794509169372046	0.8205490830627954
SNHG31	iPSCs	diploid	human	NA19204	-9.926674874807372	0.1916690540682352	-19.59888113839679	-19.40721208432856	0.1744199543567927	0.8255800456432074
ENSG00000229321	iPSCs	diploid	human	NA19204	-10.427459640316345	0.9028205831617022	-20.30894154342336	-19.406120960261656	0.5945754880442412	0.4054245119557588
FSIP2-AS1	iPSCs	diploid	human	NA19204	-10.64130911527696	0.427581823178368	-20.59881987683656	-20.1712380536582	0.3479159557758437	0.6520840442241564
DIRC3	iPSCs	diploid	human	NA19204	-9.572026269439592	1.5213528403332006	-19.06954894306806	-17.54819610273486	0.7815837952592979	0.218416204740702
LINC01090	iPSCs	diploid	human	NA19204	-8.439376097717522	1.3760792497725378	-17.23198354208691	-15.85590429231437	0.7474331340732124	0.2525668659267876
MMADHC-DT	iPSCs	diploid	human	NA19204	-11.16824177139048	1.3474422491313334	-21.27902289220281	-19.93158064307148	0.7400958186423118	0.2599041813576882
GBX2-AS1	iPSCs	diploid	human	NA19204	-11.156561295360127	1.2032654065350707	-21.264470143604026	-20.061204737068955	0.6997877055832926	0.3002122944167074
ENSG00000235726	iPSCs	diploid	human	NA19204	-11.159771443980937	0.6432888607941828	-21.26847205284612	-20.62518319205194	0.4744389187042108	0.5255610812957892
NIFK-AS1	iPSCs	diploid	human	NA19204	-10.76945608578849	0.4971918510291466	-20.76870138130388	-20.271509530274727	0.3917637181397996	0.6082362818602004
LINC01473	iPSCs	diploid	human	NA19204	-7.78497031776481	0.2170993690392552	-16.068236796534038	-15.851137427494782	0.1951500118388256	0.8048499881611746
PPIL3	iPSCs	diploid	human	NA19204	-11.484688925370728	-0.1732565140457715	-21.66422329379656	-21.837479807842325	0.1590781210971786	0.8409218789028214
ENSG00000272800	iPSCs	diploid	human	NA19204	-10.21925143583365	-0.00760392683231	-20.01904065771467	-20.02664458454698	0.0075750901177216	0.9924249098822784
ENSG00000286481	iPSCs	diploid	human	NA19204	-11.312438211591925	1.46699293451422	-21.456716085330573	-19.98972315081636	0.7693820732356655	0.2306179267643343
ENSG00000286797	iPSCs	diploid	human	NA19204	-8.620918908490328	0.1530860895495891	-17.54158081016423	-17.38849472061464	0.1419441510099614	0.8580558489900386
C2orf27A	iPSCs	diploid	human	NA19204	-11.121220270984116	-0.0058267389065135	-21.220293595820905	-21.22612033472741	0.0058097963858911	0.9941902036141088
ENSG00000287621	iPSCs	diploid	human	NA19204	-10.127374330676794	1.111699005889431	-19.888708324847748	-18.77700931895832	0.6710004861539478	0.3289995138460522
ENSG00000289205	iPSCs	diploid	human	NA19204	-10.600542427643909	0.4969426406651465	-20.544175427045687	-20.04723278638054	0.3916121204655279	0.608387879534472
ENSG00000289349	iPSCs	diploid	human	NA19204	-7.764949520469579	0.7134942491363371	-16.031454847833793	-15.317960598697455	0.5100707319112507	0.4899292680887492
SEMA3F	iPSCs	diploid	human	NA19204	-11.101004901638364	-0.0232987946082374	-21.194926212403235	-21.21822500701148	0.0230294733679251	0.9769705266320748
RBM5	iPSCs	diploid	human	NA19204	-9.259191347598875	-0.3812143451280648	-18.584401682533773	-18.96561602766184	0.3169685305395575	0.6830314694604425
PLXND1	iPSCs	diploid	human	NA19204	-11.068379559264413	0.0222214489082901	-21.15383563747251	-21.13161418856422	0.0219763711963938	0.9780236288036064
RBM6	iPSCs	diploid	human	NA19204	-7.995664213041397	-0.4318613848824881	-16.451078392199747	-16.882939777082235	0.350700626843522	0.649299373156478
CACNA2D2	iPSCs	diploid	human	NA19204	-9.429709375460495	0.4868990150185331	-18.850960574704963	-18.36406155968643	0.3854709119801727	0.6145290880198273
CELSR3	iPSCs	diploid	human	NA19204	-10.876575316189635	-0.2033045861384223	-20.908507408390847	-21.11181199452927	0.1839703477514934	0.8160296522485065
SEC62	iPSCs	diploid	human	NA19204	-8.999721379438247	-0.5425238373141745	-18.169053180985223	-18.7115770182994	0.4187206549888003	0.5812793450111997
UQCRC1	iPSCs	diploid	human	NA19204	-10.947278767335252	-0.29386575612914	-20.999688307216616	-21.29355406334576	0.2546234530398694	0.7453765469601304
PHF7	iPSCs	diploid	human	NA19204	-11.237607820639475	-0.2226740050897682	-21.364955657589576	-21.587629662679344	0.1996242748171793	0.8003757251828206
NISCH	iPSCs	diploid	human	NA19204	-9.863106139446112	-0.41351014319142	-19.505616282505088	-19.919126425696508	0.3386751735978882	0.6613248264021118
ABHD5	iPSCs	diploid	human	NA19204	-10.941180049275829	0.0248418615910922	-20.99185763852352	-20.96701577693242	0.024535841818188	0.975464158181812
LARS2	iPSCs	diploid	human	NA19204	-8.743462247952209	-0.1649869843310831	-17.747310056599392	-17.912297040930476	0.1520952599365349	0.847904740063465
CHDH	iPSCs	diploid	human	NA19204	-11.25741617609284	-0.0749822726949958	-21.389340685221327	-21.464322957916323	0.0722400671339233	0.9277599328660766
GLT8D1	iPSCs	diploid	human	NA19204	-11.48785872623282	-0.2956938728965461	-21.66799336398477	-21.96368723688132	0.2559848436337641	0.744015156366236
ATP2C1	iPSCs	diploid	human	NA19204	-8.669065202002537	-0.3852261472657651	-17.62272279499485	-18.007948942260615	0.3197032284475872	0.6802967715524127
WWTR1	iPSCs	diploid	human	NA19204	-9.081623556786498	0.4011423514774286	-18.30142797517917	-17.900285623701738	0.3304452578530609	0.6695547421469391
ALAS1	iPSCs	diploid	human	NA19204	-11.047412465772942	-0.2916981377492184	-21.12733018417348	-21.419028321922696	0.2530060087690573	0.7469939912309427
ARHGAP31	iPSCs	diploid	human	NA19204	-10.758705906920378	1.2924683506330863	-20.75456026057148	-19.462091909938387	0.7254078438328015	0.2745921561671984
SLC4A7	iPSCs	diploid	human	NA19204	-8.65806250932453	0.2575512974857936	-17.604215388022805	-17.34666409053701	0.2270580246835043	0.7729419753164958
TBC1D23	iPSCs	diploid	human	NA19204	-9.32479092239829	0.4125271994256465	-18.687549588973248	-18.2750223895476	0.3380248088990258	0.6619751911009741
LSG1	iPSCs	diploid	human	NA19204	-9.600214963239615	-0.3208384571722114	-19.112425244393844	-19.43326370156605	0.2744595526206871	0.7255404473793129
DCUN1D1	iPSCs	diploid	human	NA19204	-9.486590730981382	-0.3474421055623793	-18.938750320996974	-19.28619242655936	0.2935070852444305	0.7064929147555695
MAP4	iPSCs	diploid	human	NA19204	-7.704146495530973	-0.3237510699162982	-15.91931941802708	-16.243070487943378	0.2765696964663954	0.7234303035336046
POLQ	iPSCs	diploid	human	NA19204	-8.716770102685855	0.0290557480967948	-17.702721816183793	-17.673666068086998	0.0286376886430039	0.971362311356996
PIK3CB	iPSCs	diploid	human	NA19204	-9.004801801942495	0.0268532478599575	-18.177298501276955	-18.150445253417	0.0264959051486757	0.9735040948513244
MCF2L2	iPSCs	diploid	human	NA19204	-9.210223980263857	0.1384632505687762	-18.506916418998795	-18.36845316843002	0.1293047517636805	0.8706952482363195
DCBLD2	iPSCs	diploid	human	NA19204	-8.721789294385719	-0.2891074984886757	-17.711115684009766	-18.00022318249844	0.2510683079498017	0.7489316920501983
USP13	iPSCs	diploid	human	NA19204	-9.072876159132264	-0.2477026098571037	-18.287345799988618	-18.53504840984572	0.219407950855636	0.780592049144364
ATP11B	iPSCs	diploid	human	NA19204	-9.646736752223315	-0.230055147768816	-19.1828836862763	-19.412938834045114	0.2055102130439174	0.7944897869560825
SEC61A1	iPSCs	diploid	human	NA19204	-9.774875259403728	-0.1250823293994294	-19.37499944579761	-19.500081775197035	0.1175757498646354	0.8824242501353646
ACAA1	iPSCs	diploid	human	NA19204	-11.805922345961632	-0.1852074250503683	-22.037371906501843	-22.22257933155221	0.1690680901178559	0.830931909882144
TNK2	iPSCs	diploid	human	NA19204	-10.438656155065646	-0.0568941853443653	-20.32431672969384	-20.3812109150382	0.0553059734489378	0.9446940265510624
ST3GAL6	iPSCs	diploid	human	NA19204	-9.672368961137485	0.1479766791327036	-19.221542910056662	-19.07356623092396	0.1375487721818468	0.8624512278181533
PDIA5	iPSCs	diploid	human	NA19204	-10.090243601232247	0.0967882592080719	-19.835618437624785	-19.73883017841672	0.0922518068930766	0.9077481931069232
NDUFB4	iPSCs	diploid	human	NA19204	-11.326408185192822	-0.2318924603131975	-21.473738433141666	-21.705630893454863	0.2069685989302748	0.7930314010697253
MYLK	iPSCs	diploid	human	NA19204	-9.942287094158406	0.2755080479241981	-19.621678713035507	-19.34617066511131	0.2408136778045103	0.7591863221954899
ZBTB11	iPSCs	diploid	human	NA19204	-9.7458743784252	-0.0321938958814663	-19.331769871211	-19.363963767092464	0.0316811891536179	0.968318810846382
RHOA	iPSCs	diploid	human	NA19204	-8.59637190667047	-0.2860246441943558	-17.500055484476825	-17.78608012867118	0.248755898086901	0.7512441019130989
IP6K2	iPSCs	diploid	human	NA19204	-9.232706218262768	-0.396591782905201	-18.54254395962253	-18.93913574252773	0.3273914600977677	0.6726085399022322
IFT80	iPSCs	diploid	human	NA19204	-9.128114195667289	-0.2139900528514893	-18.37604774257688	-18.59003779542836	0.1926435841230909	0.8073564158769091
ATP1B3	iPSCs	diploid	human	NA19204	-8.817449708638714	-0.3780849862974626	-17.870253250524453	-18.248338236821915	0.3148277320627627	0.6851722679372372
PFN2	iPSCs	diploid	human	NA19204	-9.531733497232166	-0.3651116445099803	-19.008020960311857	-19.37313260482184	0.3058808480406935	0.6941191519593065
ZXDC	iPSCs	diploid	human	NA19204	-9.29280950481384	-0.2995659512082654	-18.637356264777488	-18.93692221598576	0.258860158270136	0.741139841729864
RAD18	iPSCs	diploid	human	NA19204	-9.111419129494791	-0.0549655118128138	-18.349294752687864	-18.40426026450068	0.0534822089266667	0.9465177910733332
HLTF	iPSCs	diploid	human	NA19204	-8.499760705099847	-0.0783357620994174	-17.335600026130102	-17.41393578822952	0.0753460893215568	0.9246539106784432
TFRC	iPSCs	diploid	human	NA19204	-8.84831677844986	0.1426312976173775	-17.92126184956564	-17.77863055194826	0.1329262978930192	0.8670737021069809
TRNT1	iPSCs	diploid	human	NA19204	-9.863951138908616	-0.2665508729209058	-19.506860649027608	-19.77341152194852	0.2339829667890125	0.7660170332109874
MCM2	iPSCs	diploid	human	NA19204	-9.743624238809996	-0.0793208520816256	-19.328409609105528	-19.40773046118716	0.0762565081301291	0.9237434918698708
PPP2R3A	iPSCs	diploid	human	NA19204	-8.684020110920464	0.0239548202281802	-17.647844265123435	-17.623889444895255	0.0236701808800749	0.976329819119925
IGF2BP2	iPSCs	diploid	human	NA19204	-7.079028304777893	-0.2137969824603835	-14.729028565609482	-14.942825548069866	0.1924876924555674	0.8075123075444326
MAP3K13	iPSCs	diploid	human	NA19204	-10.30319169138197	0.5416642508433186	-20.136826137363503	-19.595161886520188	0.418220780316067	0.581779219683933
ST6GAL1	iPSCs	diploid	human	NA19204	-8.057454434682331	0.5716215124855353	-16.56188493897744	-15.990263426491904	0.4353908247930942	0.5646091752069058
FNDC3B	iPSCs	diploid	human	NA19204	-7.887110093063667	-0.0025277691904791	-16.254797685211642	-16.25732545440212	0.0025245770721515	0.9974754229278484
DLG1	iPSCs	diploid	human	NA19204	-7.735637184718485	-0.2546002529815147	-15.977476398543704	-16.23207665152522	0.2247736695561043	0.7752263304438957
RAB7A	iPSCs	diploid	human	NA19204	-7.840420799678045	-0.1912301306244472	-16.169744459453536	-16.360974590077983	0.1740575083828376	0.8259424916171625
EXOSC7	iPSCs	diploid	human	NA19204	-10.440606105479484	-0.257599684406319	-20.32699218731762	-20.58459187172394	0.2270954240606072	0.772904575939393
MKRN2	iPSCs	diploid	human	NA19204	-10.807847829387033	-0.3240415082846972	-20.819038420459336	-21.14307992874404	0.2767797778740767	0.7232202221259233
PTPN23	iPSCs	diploid	human	NA19204	-10.508507766385447	-0.2280176522657626	-20.419743689106564	-20.647761341372327	0.2038897934375245	0.7961102065624754
MLH1	iPSCs	diploid	human	NA19204	-9.785816790171811	-0.2759518308943959	-19.39127107431511	-19.667222905209503	0.2411505170182262	0.7588494829817738
RARB	iPSCs	diploid	human	NA19204	-11.413051097481995	1.4498308778879974	-21.57855160109972	-20.128720723211725	0.7653900375288543	0.2346099624711458
TOP2B	iPSCs	diploid	human	NA19204	-7.855371159346858	-0.3609854907810578	-16.197020731424914	-16.55800622220597	0.3030108888388769	0.6969891111611229
MCCC1	iPSCs	diploid	human	NA19204	-9.735803176977118	-0.0773049236842738	-19.316723095923404	-19.39402801960768	0.0743924290993696	0.9256075709006304
CRYBG3	iPSCs	diploid	human	NA19204	-9.390334281653017	0.1193515153600548	-18.78985891955364	-18.670507404193582	0.1125042224731015	0.8874957775268986
EPHA6	iPSCs	diploid	human	NA19204	-9.891242373697713	1.9734378678412088	-19.54698336078223	-17.573545492941022	0.8610217548539763	0.1389782451460238
CPOX	iPSCs	diploid	human	NA19204	-10.870503418890571	-0.350946527810013	-20.90063625568441	-21.251582783494428	0.2959786015848856	0.7040213984151145
CLDND1	iPSCs	diploid	human	NA19204	-10.293388276705087	-0.3608331870564392	-20.12313335750523	-20.483966544561667	0.3029047267169903	0.6970952732830097
PCNP	iPSCs	diploid	human	NA19204	-8.998994057193569	-0.4737547482938958	-18.167872397730378	-18.64162714602428	0.3773400577436208	0.6226599422563792
UBA5	iPSCs	diploid	human	NA19204	-9.742939042968668	-0.383692061038257	-19.327386191453822	-19.711078252492083	0.3186587936180195	0.6813412063819804
SEMA5B	iPSCs	diploid	human	NA19204	-10.074198551141423	0.4007417900875722	-19.81260260059962	-19.41186081051205	0.3301770063529514	0.6698229936470486
GSK3B	iPSCs	diploid	human	NA19204	-8.351153345634884	-0.1247250587595231	-17.079454182687826	-17.20417924144735	0.1172604292640784	0.8827395707359217
ITGB5	iPSCs	diploid	human	NA19204	-8.533923922858383	0.6161336748573126	-17.393940220526385	-16.777806545669073	0.4599716683908913	0.5400283316091087
RNF13	iPSCs	diploid	human	NA19204	-9.492772678929375	-0.0299023665876206	-18.94825741271549	-18.978159779303112	0.0294597139170917	0.9705402860829082
CHMP2B	iPSCs	diploid	human	NA19204	-10.348045656430996	-0.2320346834012312	-20.199261309022848	-20.43129599242408	0.2070813782849385	0.7929186217150614
MYNN	iPSCs	diploid	human	NA19204	-10.35294723275984	-0.3447640301484682	-20.20606284927285	-20.55082687942132	0.2916125081615077	0.7083874918384923
MECOM	iPSCs	diploid	human	NA19204	-10.354487510303176	1.584682194326323	-20.20819930790959	-18.62351711358327	0.7949870629607367	0.2050129370392631
DOCK3	iPSCs	diploid	human	NA19204	-7.4999160365361615	0.6671298660151735	-15.53794518174546	-14.870815315730288	0.4868206403732041	0.5131793596267958
DNAJB11	iPSCs	diploid	human	NA19204	-10.162356080219944	-0.3337055144697843	-19.938505415466523	-20.272210929936307	0.2837353192433109	0.7162646807566891
P3H2	iPSCs	diploid	human	NA19204	-9.858534789409097	1.5096405219504447	-19.49888224159281	-17.989241719642365	0.7790105954774201	0.2209894045225799
CMTM6	iPSCs	diploid	human	NA19204	-10.580663108500266	-0.3181186948569348	-20.51742358667873	-20.83554228153567	0.2724835691690789	0.7275164308309211
CDV3	iPSCs	diploid	human	NA19204	-8.906725490005908	-0.3470467325218216	-18.01732859707196	-18.36437532959378	0.2932277017658828	0.706772298234117
CD200	iPSCs	diploid	human	NA19204	-9.701526551663129	0.2501148491766542	-19.265379787838807	-19.01526493866216	0.2212886564211842	0.7787113435788158
LRRFIP2	iPSCs	diploid	human	NA19204	-9.15682049363357	-0.3358507615604331	-18.42193437027624	-18.75778513183667	0.2852702369882734	0.7147297630117265
SEC22C	iPSCs	diploid	human	NA19204	-10.72454105420364	0.0636273979183491	-20.70948482117887	-20.64585742326052	0.0616454327330576	0.9383545672669424
XYLB	iPSCs	diploid	human	NA19204	-10.45483291517659	0.1584329374459052	-20.34649220103429	-20.18805926358839	0.146519801566262	0.853480198433738
EHHADH	iPSCs	diploid	human	NA19204	-10.882272677893395	0.0170433126059601	-20.91588718904769	-20.89884387644173	0.0168988969579386	0.9831011030420616
SMC4	iPSCs	diploid	human	NA19204	-7.766563376967182	-0.2265268870588279	-16.034422396654207	-16.260949283713035	0.2027020949708803	0.7972979050291198
SELENOK	iPSCs	diploid	human	NA19204	-11.805881510446762	-0.1275193939751666	-22.03732561619053	-22.1648450101657	0.1197236563888752	0.8802763436111247
ACTR8	iPSCs	diploid	human	NA19204	-10.459828537413657	-0.3818924424664907	-20.353331082727376	-20.735223525193867	0.3174315353621493	0.6825684646378507
TIMMDC1	iPSCs	diploid	human	NA19204	-10.08946431600516	-0.248940585005851	-19.834501629472427	-20.08344221447828	0.2203737064997012	0.7796262935002987
CRBN	iPSCs	diploid	human	NA19204	-10.31344289211914	-0.3182263525873808	-20.15112641352922	-20.4693527661166	0.2725618877210098	0.7274381122789901
ARL6	iPSCs	diploid	human	NA19204	-10.895897599614662	-0.0203321767617907	-20.933512544930505	-20.95384472169229	0.0201268718421952	0.9798731281578048
NPHP3	iPSCs	diploid	human	NA19204	-10.371264607044216	-0.1489599715154383	-20.23144334059197	-20.380403312107404	0.1383963971047807	0.8616036028952193
AMOTL2	iPSCs	diploid	human	NA19204	-10.6293230743053	0.428163012805431	-20.582783664870785	-20.15462065206536	0.3482948301487276	0.6517051698512724
NIT2	iPSCs	diploid	human	NA19204	-11.396732448738192	-0.1440082922005956	-21.558910856170822	-21.70291914837141	0.1341194320259258	0.8658805679740742
FAM162A	iPSCs	diploid	human	NA19204	-10.41299206191516	0.1770517529065749	-20.28904208865568	-20.111990335749105	0.1622635718940049	0.8377364281059951
OGG1	iPSCs	diploid	human	NA19204	-10.836443401444283	-0.0444801110412881	-20.85636410437045	-20.900844215411738	0.0435053764134819	0.956494623586518
KPNA1	iPSCs	diploid	human	NA19204	-8.917269694985823	-0.0540308778835552	-18.03460754696504	-18.0886384248486	0.0525971477448058	0.947402852255194
PCCB	iPSCs	diploid	human	NA19204	-9.80667514852237	-0.2262496029584859	-19.42223256100382	-19.648482163962303	0.2024809862850348	0.7975190137149651
ARMC8	iPSCs	diploid	human	NA19204	-8.933574883861198	-0.2607455575853378	-18.061288901255008	-18.322034458840346	0.2295230633112945	0.7704769366887053
CEP70	iPSCs	diploid	human	NA19204	-9.742866992235651	0.157312449174217	-19.327278570755784	-19.169966121581567	0.1455629510440148	0.8544370489559852
SLC25A36	iPSCs	diploid	human	NA19204	-8.652149676328666	-0.3018136031381537	-17.594260801938926	-17.89607440507708	0.2605241119708279	0.7394758880291721
RNF7	iPSCs	diploid	human	NA19204	-11.589382422305418	-0.2618435353806348	-21.787815091790588	-22.049658627171222	0.2303685656232433	0.7696314343767567
TFDP2	iPSCs	diploid	human	NA19204	-8.410776553557753	-0.0626967023477221	-17.182686274347525	-17.245382976695247	0.0607717037688544	0.9392282962311456
XRN1	iPSCs	diploid	human	NA19204	-8.842174080571725	-0.3579170270240546	-17.911124143802365	-18.26904117082642	0.3008689184135817	0.6991310815864182
KAT2B	iPSCs	diploid	human	NA19204	-11.016893890966616	0.4348196619519199	-21.08861313662376	-20.65379347467184	0.3526185959495708	0.6473814040504293
PDCD10	iPSCs	diploid	human	NA19204	-9.690190562349253	-0.2659107958784972	-19.248354366175047	-19.514265162053544	0.2334924999204142	0.7665075000795858
PFKFB4	iPSCs	diploid	human	NA19204	-9.78710370293185	0.660183810292974	-19.393183525060948	-18.73299971476797	0.4832436593728252	0.5167563406271748
FGF12	iPSCs	diploid	human	NA19204	-9.244741927695216	1.0823048570765792	-18.561580656653653	-17.479275799577074	0.6611862921702479	0.3388137078297522
PRKAR2A	iPSCs	diploid	human	NA19204	-9.518082887632318	-0.3598351481129889	-18.98711190150276	-19.346947049615743	0.3022086511894958	0.6977913488105042
HES1	iPSCs	diploid	human	NA19204	-11.0581838986408	0.3589990347358878	-21.14095642551032	-20.78195739077444	0.3016249745324028	0.6983750254675972
USP4	iPSCs	diploid	human	NA19204	-9.87901499809808	-0.2962437816661669	-19.529023134670915	-19.82526691633708	0.2563938716186352	0.7436061283813648
ACAP2	iPSCs	diploid	human	NA19204	-8.780629247286331	-0.1010330584865143	-17.809189007947406	-17.91022206643392	0.0960968492781812	0.9039031507218188
ECT2	iPSCs	diploid	human	NA19204	-8.754224841886968	0.0229358590420183	-17.7652533895358	-17.742317530493782	0.0226748316645116	0.9773251683354884
GNAI2	iPSCs	diploid	human	NA19204	-9.127274505957883	-0.2517025051628358	-18.374703344707225	-18.626405849870057	0.2225240012365396	0.7774759987634604
TFG	iPSCs	diploid	human	NA19204	-9.262385627317045	-0.37777667456157	-18.58944172339702	-18.96721839795859	0.3146164528431916	0.6853835471568084
FXR1	iPSCs	diploid	human	NA19204	-7.957785264683158	-0.4659360258043996	-16.38282171510276	-16.84875774090716	0.3724525703948027	0.6275474296051973
CBLB	iPSCs	diploid	human	NA19204	-8.79490470090818	0.2367058518239915	-17.832891970255368	-17.596186118431376	0.2107765974977807	0.7892234025022192
BBX	iPSCs	diploid	human	NA19204	-7.934534180369162	-0.0952160958506454	-16.340799941767763	-16.43601603761841	0.0908235560184423	0.9091764439815576
IFT57	iPSCs	diploid	human	NA19204	-11.078034812751447	-0.1122842077778081	-21.166015476538803	-21.27829968431661	0.1062098007269568	0.8937901992730432
GNB4	iPSCs	diploid	human	NA19204	-10.227988968869267	0.2190894527433541	-20.031358565199493	-19.81226911245614	0.1967501379639469	0.8032498620360531
GBE1	iPSCs	diploid	human	NA19204	-9.22282918640678	1.129918421295056	-18.526902720461525	-17.39698429916647	0.6769403898680981	0.3230596101319019
UMPS	iPSCs	diploid	human	NA19204	-10.141116133276588	-0.3071788325971774	-19.908295478451898	-20.215474311049075	0.2644809456375663	0.7355190543624337
NCBP2	iPSCs	diploid	human	NA19204	-9.940831691791232	-0.406576254338475	-19.61955527567105	-20.02613153000953	0.3340736860906133	0.6659263139093867
SNX4	iPSCs	diploid	human	NA19204	-9.813238129383755	-0.2845912445221401	-19.431958735337364	-19.716549979859504	0.2476782929025127	0.7523217070974872
C3orf52	iPSCs	diploid	human	NA19204	-11.20877346414576	0.069793831907848	-21.32933678201788	-21.25954295011003	0.0674139304218743	0.9325860695781256
FRMD4B	iPSCs	diploid	human	NA19204	-9.849875037250264	0.4090348368314985	-19.48611558888452	-19.077080752053018	0.3357089098776539	0.664291090122346
SLC41A3	iPSCs	diploid	human	NA19204	-11.497422131875124	-0.0564401740582738	-21.679357176415696	-21.73579735047397	0.0548769743211265	0.9451230256788736
PLXNA1	iPSCs	diploid	human	NA19204	-9.964647812112943	-0.2381047237125138	-19.65425660379185	-19.892361327504364	0.2118798480962737	0.7881201519037263
ATP6V1A	iPSCs	diploid	human	NA19204	-9.26096791078966	-0.3213451492865253	-18.587205022888693	-18.90855017217521	0.2748270851232163	0.7251729148767836
KLHL18	iPSCs	diploid	human	NA19204	-10.006322718910006	-0.0588588802826846	-19.71474090959918	-19.773599789881864	0.0571601869427875	0.9428398130572124
SCAP	iPSCs	diploid	human	NA19204	-9.946800830786682	-0.3328659725641288	-19.628261919764554	-19.961127892328683	0.2831337325349836	0.7168662674650164
NEK11	iPSCs	diploid	human	NA19204	-10.950524609520269	0.4509816772039023	-21.00385327602744	-20.55287159882354	0.3629974862617726	0.6370025137382274
MRPL3	iPSCs	diploid	human	NA19204	-9.89779027120671	-0.3259594461126553	-19.556590534823368	-19.882549980936023	0.2781655399684735	0.7218344600315265
MAPKAPK3	iPSCs	diploid	human	NA19204	-10.82995395016942	-0.3653675243818277	-20.847905970300783	-21.21327349468261	0.3060584364387264	0.6939415635612736
ACVR2B	iPSCs	diploid	human	NA19204	-8.448837649445474	-0.3340573109087792	-17.248261066541406	-17.582318377450186	0.2839872542898545	0.7160127457101456
WDR48	iPSCs	diploid	human	NA19204	-9.26745064963057	-0.3791338546488774	-18.59742983314021	-18.976563687789096	0.3155460108140946	0.6844539891859054
COMMD2	iPSCs	diploid	human	NA19204	-10.185568543461008	-0.4323289116684457	-19.971430840370125	-20.40375975203857	0.3510041207412866	0.6489958792587135
GORASP1	iPSCs	diploid	human	NA19204	-11.53507192408232	-0.3447738260239035	-21.7239397800994	-22.068713606123303	0.2916194474031497	0.7083805525968504
ABCC5	iPSCs	diploid	human	NA19204	-9.380492645993629	-0.2236926881251868	-18.77454454911225	-18.99823723723744	0.2004391888503628	0.7995608111496373
EIF1B	iPSCs	diploid	human	NA19204	-10.908339843685203	-0.1580891149466303	-20.94957966885445	-21.107668783801085	0.1462263054189566	0.8537736945810434
ARHGEF26	iPSCs	diploid	human	NA19204	-9.934970489626062	-0.0293549214690323	-19.611000017581063	-19.64035493905009	0.0289282509149424	0.9710717490850576
KLHL24	iPSCs	diploid	human	NA19204	-9.456545298640972	0.4581833656306635	-18.892449066290187	-18.434265700659523	0.3675685006261284	0.6324314993738716
PLCH1	iPSCs	diploid	human	NA19204	-8.293433667363349	0.3072791331301694	-16.97892675888619	-16.67164762575602	0.2645547148911352	0.735445285108865
SSR3	iPSCs	diploid	human	NA19204	-9.412200811005553	-0.3777570472933931	-18.82382447170696	-19.20158151900035	0.3146030005044916	0.6853969994955084
NKTR	iPSCs	diploid	human	NA19204	-7.846395937613936	-0.6116132479869735	-16.180650515583004	-16.792263763569977	0.4575249839472372	0.5424750160527629
FOXP1	iPSCs	diploid	human	NA19204	-7.497992337989901	0.6659313482484901	-15.534318309287436	-14.868386961038944	0.4862052170689827	0.5137947829310172
EIF4G1	iPSCs	diploid	human	NA19204	-7.861206684549539	-0.0051307482317248	-16.20765680358387	-16.212787551815595	0.005117608424968	0.994882391575032
SPCS1	iPSCs	diploid	human	NA19204	-11.560322215291029	-0.2378800685530358	-21.753701030299133	-21.99158109885217	0.2117027729481818	0.788297227051818
NEK4	iPSCs	diploid	human	NA19204	-9.717674880754236	-0.3489731132944236	-19.2895940846218	-19.638567197916224	0.2945879037776716	0.7054120962223284
STAG1	iPSCs	diploid	human	NA19204	-8.016541976119598	-0.0514401903567929	-16.488592404591103	-16.540032594947895	0.0501395409215299	0.94986045907847
SENP5	iPSCs	diploid	human	NA19204	-8.734966819829324	-0.3451863321655644	-17.73313225032398	-18.078318582489544	0.2919115984705315	0.7080884015294686
SERP1	iPSCs	diploid	human	NA19204	-9.970927503320391	-0.2782493900137517	-19.66338994658974	-19.94163933660349	0.2428920172021722	0.7571079827978278
PLS1	iPSCs	diploid	human	NA19204	-10.320557397388203	-0.0705724666416111	-20.16104026228162	-20.23161272892323	0.0681397917007972	0.9318602082992028
PDZRN3	iPSCs	diploid	human	NA19204	-9.43748523424588	0.9901463720806944	-18.86299503211288	-17.872848660032187	0.6284776934510754	0.3715223065489246
SEC22A	iPSCs	diploid	human	NA19204	-9.883395310073563	0.1806618823598356	-19.535460172096904	-19.35479828973707	0.1652824562866808	0.8347175437133191
DPPA4	iPSCs	diploid	human	NA19204	-7.366528498703306	-0.0181875996688773	-15.28493065049545	-15.303118250164326	0.0180232034443258	0.9819767965556744
B4GALT4	iPSCs	diploid	human	NA19204	-9.74990030659766	-0.0114321547838081	-19.33777981467596	-19.34921196945977	0.0113670560115417	0.9886329439884582
NAA50	iPSCs	diploid	human	NA19204	-8.606391147345361	-0.4345744700669662	-17.517017395787025	-17.95159186585399	0.3524598438212563	0.6475401561787437
ZNF639	iPSCs	diploid	human	NA19204	-10.824329228357044	-0.3664171532825761	-20.84056894886174	-21.20698610214432	0.3067864354280438	0.6932135645719562
FYTTD1	iPSCs	diploid	human	NA19204	-10.678092143906984	-0.1973648962308445	-20.64787559835198	-20.845240494582825	0.1791089613904295	0.8208910386095706
EMC3	iPSCs	diploid	human	NA19204	-11.049040735861944	-0.2120585019259345	-21.12939130241308	-21.34144980433901	0.1910826270420169	0.808917372957983
ANAPC13	iPSCs	diploid	human	NA19204	-11.96628473962035	-0.2044063220746181	-22.21691049878008	-22.42131682085469	0.1848689018688057	0.8151310981311943
MBD4	iPSCs	diploid	human	NA19204	-10.292104110946283	-0.3464076781779077	-20.121338474608866	-20.467746152786773	0.2927758915082606	0.7072241084917394
SGO1	iPSCs	diploid	human	NA19204	-9.68274378646597	-0.2333822346804339	-19.23715791226281	-19.470540146943243	0.2081491571829432	0.7918508428170568
MRPS25	iPSCs	diploid	human	NA19204	-9.755403833253336	-0.251317974450533	-19.34599095383085	-19.59730892828138	0.2222249803492638	0.7777750196507361
SH3BP5	iPSCs	diploid	human	NA19204	-11.109934913648493	0.0815953697555613	-21.206140889673755	-21.1245455199182	0.0783551913777184	0.9216448086222816
HACL1	iPSCs	diploid	human	NA19204	-10.03734275977595	-0.2083269239979941	-19.759564614583947	-19.96789153858194	0.1880584498603714	0.8119415501396287
TBC1D5	iPSCs	diploid	human	NA19204	-7.817032569898998	0.1134165604128688	-16.126995407804444	-16.013578847391578	0.1072213136115729	0.8927786863884272
CAPN7	iPSCs	diploid	human	NA19204	-9.983103886937618	-0.2241080976061376	-19.681079975646284	-19.905188073252425	0.2007712650133424	0.7992287349866575
RBSN	iPSCs	diploid	human	NA19204	-10.28813487218924	-0.2892467529688928	-20.115788836074664	-20.40503558904356	0.2511725927820628	0.7488274072179373
SLC6A6	iPSCs	diploid	human	NA19204	-8.718129168550492	0.8591435104980327	-17.704995090238913	-16.84585157974088	0.5764753285463867	0.4235246714536133
DHX30	iPSCs	diploid	human	NA19204	-9.752223069310896	-0.387715242756272	-19.341245969701795	-19.728961212458067	0.3213944463992011	0.6786055536007989
RAF1	iPSCs	diploid	human	NA19204	-9.117514473657916	-0.4293017180930292	-18.35906786883948	-18.788369586932507	0.3490365079152538	0.6509634920847462
NUP210	iPSCs	diploid	human	NA19204	-9.625025248164215	-0.0574885062400911	-19.150048069587715	-19.20753657582781	0.0558672580408824	0.9441327419591176
EEFSEC	iPSCs	diploid	human	NA19204	-9.572509495988973	0.1677219821318552	-19.070285121351457	-18.9025631392196	0.1544111091710042	0.8455888908289958
ATP13A3	iPSCs	diploid	human	NA19204	-8.585078832658784	-0.2515040714364894	-17.48091605196769	-17.73242012340418	0.2223697084690219	0.7776302915309781
THUMPD3	iPSCs	diploid	human	NA19204	-9.85484248996634	-0.2683211068556234	-19.49344046431232	-19.76176157116794	0.2353377965991158	0.7646622034008843
VHL	iPSCs	diploid	human	NA19204	-10.098417207867744	-0.4334101469042473	-19.84732579869288	-20.28073594559713	0.3517054587298324	0.6482945412701676
ARL8B	iPSCs	diploid	human	NA19204	-9.693044491398709	-0.2217946090641689	-19.25264276956804	-19.47443737863221	0.1989201180144998	0.8010798819855002
EDEM1	iPSCs	diploid	human	NA19204	-10.692191094223215	0.0717269945664468	-20.66661606687995	-20.594889072313503	0.0692150295178439	0.930784970482156
FLNB	iPSCs	diploid	human	NA19204	-7.999048154325136	0.1931324250974419	-16.457163961853283	-16.26403153675584	0.1756272007377499	0.8243727992622502
ACTL6A	iPSCs	diploid	human	NA19204	-10.116721259541666	-0.2831749122689616	-19.873501075247987	-20.156675987516948	0.2466120004700508	0.7533879995299492
NDUFB5	iPSCs	diploid	human	NA19204	-11.602327394650075	-0.1718518528192092	-21.802963864823123	-21.974815717642333	0.1578960807505487	0.8421039192494513
MRPL47	iPSCs	diploid	human	NA19204	-11.297753792572353	-0.1818182157347294	-21.438786465796856	-21.620604681531585	0.1662471102028395	0.8337528897971606
TRA2B	iPSCs	diploid	human	NA19204	-8.20308979180404	-0.3207735071209505	-16.820411975913455	-17.141185483034405	0.2744124272010553	0.7255875727989447
SKIL	iPSCs	diploid	human	NA19204	-7.709660988074122	0.3870853982462011	-15.929516080472728	-15.542430682226524	0.3209668957856929	0.6790331042143071
DBR1	iPSCs	diploid	human	NA19204	-11.119659540657274	-0.3864497869593145	-21.218337644572696	-21.60478743153201	0.3205351574861518	0.6794648425138482
DNAJC13	iPSCs	diploid	human	NA19204	-8.61458138211082	-0.2829785980254939	-17.530869904849897	-17.81384850287539	0.2464640851564191	0.753535914843581
SLC35A5	iPSCs	diploid	human	NA19204	-10.170242078981092	-0.2414834238177512	-19.949701759213674	-20.191185183031426	0.2145381763605869	0.7854618236394131
SLC49A4	iPSCs	diploid	human	NA19204	-10.17912129201394	0.1214836802064985	-19.96229525169655	-19.84081157149005	0.1143944938700824	0.8856055061299177
SENP7	iPSCs	diploid	human	NA19204	-9.530178848535188	-0.0355588220626224	-19.0056412982784	-19.041200120341024	0.0349340346102642	0.9650659653897358
COX17	iPSCs	diploid	human	NA19204	-11.797019477877654	-0.094114640870565	-22.02727290999425	-22.121387550864814	0.0898215873860763	0.9101784126139236
SUMF1	iPSCs	diploid	human	NA19204	-7.980086913363655	0.2254202200185773	-16.423038906231053	-16.197618686212476	0.20181926324784	0.79818073675216
FANCD2	iPSCs	diploid	human	NA19204	-8.743143957640722	-0.2229813250191306	-17.74677909705878	-17.96976042207791	0.1998702084364191	0.8001297915635809
TAMM41	iPSCs	diploid	human	NA19204	-10.119325371696236	-0.1917895719993936	-19.87722027237444	-20.06900984437383	0.1745194455605417	0.8254805544394582
VGLL4	iPSCs	diploid	human	NA19204	-9.247019758981253	0.0227898797199121	-18.56518062194115	-18.54239074222124	0.0225321519850727	0.9774678480149274
RAB5A	iPSCs	diploid	human	NA19204	-8.81260278235245	-0.2910663710506185	-17.862228476816338	-18.15329484786696	0.2525339337364025	0.7474660662635975
GRIP2	iPSCs	diploid	human	NA19204	-10.725163111144225	0.1674353225304087	-20.710307353804733	-20.542872031274324	0.1541686782506561	0.8458313217493437
