## Supplementary Table S2 for "Beyond the mean: genetic control of gene expression fidelity and dispersion" (part 318 of 374)

gene	celltype	ploidy	species	donor	log.mean	log.dispersion	log.mean.component.of.variance	log.total.variability	percent.variability.that.is.dispersion	percent.variability.that.is.mean
EAF1	iPSCs	diploid	human	NA19204	-10.42865634924162	-0.3634878358600453	-20.310585922668054	-20.6740737585281	0.3047528157512239	0.6952471842487761
CNTN4	iPSCs	diploid	human	NA19204	-9.349115630661853	1.2064885088744823	-18.72560653402188	-17.5191180251474	0.7007537628447228	0.2992462371552772
DYNC1LI1	iPSCs	diploid	human	NA19204	-9.500328851168447	-0.3785258406753336	-18.95986883606463	-19.338394676739963	0.3151297266839621	0.6848702733160379
RBMS3	iPSCs	diploid	human	NA19204	-9.386896694656109	0.9668857375995936	-18.784511681200144	-17.81762594360055	0.6197345576414888	0.3802654423585113
OSBPL10	iPSCs	diploid	human	NA19204	-8.171372182751195	0.3861766293392392	-16.76442327714267	-16.37824664780343	0.3203495311353739	0.679650468864626
POMGNT2	iPSCs	diploid	human	NA19204	-11.61280051898676	-0.163781225119461	-21.81519856784752	-21.97897979296697	0.1510722743724311	0.8489277256275689
GASK1A	iPSCs	diploid	human	NA19204	-10.447781175866387	0.5243188588484138	-20.33683113207571	-19.81251227322729	0.4080415656728884	0.5919584343271116
SLC25A38	iPSCs	diploid	human	NA19204	-10.550986272254852	-0.2045680466449404	-20.47735875509297	-20.681926801737912	0.1850007179361716	0.8149992820638283
ITGA9	iPSCs	diploid	human	NA19204	-11.08812724895904	0.5556779070553226	-21.17872941542375	-20.623051508368427	0.4263167745597533	0.5736832254402465
GOLGA4	iPSCs	diploid	human	NA19204	-7.199819109136169	-0.1397896182870966	-14.964343651101014	-15.104133269388113	0.1304588482860551	0.8695411517139449
CTDSPL	iPSCs	diploid	human	NA19204	-9.47473999811597	0.2345770275775366	-18.92050666964444	-18.6859296420669	0.2090946899750924	0.7909053100249076
STAC	iPSCs	diploid	human	NA19204	-10.194032260747354	0.7928101551922317	-19.983412694624377	-19.190602539432145	0.5474287887031282	0.4525712112968719
IQSEC1	iPSCs	diploid	human	NA19204	-8.918526973764138	0.1459029523797639	-18.03666657394268	-17.890763621562918	0.1357584282972003	0.8642415717027998
IL17RD	iPSCs	diploid	human	NA19204	-9.100815824315642	0.6934580689760673	-18.33227823607081	-17.63882016709474	0.500155420047663	0.499844579952337
SHQ1	iPSCs	diploid	human	NA19204	-9.936113276585113	-0.1648467202111128	-19.612668548268733	-19.77751526847985	0.1519763209831124	0.8480236790168876
SLC25A26	iPSCs	diploid	human	NA19204	-9.327832328817806	0.047772531795843	-18.69231363618349	-18.644541104387645	0.0466493806313363	0.9533506193686636
UBA3	iPSCs	diploid	human	NA19204	-9.88336628159435	-0.3492023693630059	-19.535417524650786	-19.884619894013788	0.2947496052453523	0.7052503947546477
ARL6IP5	iPSCs	diploid	human	NA19204	-11.422286748099788	-0.2934469872299061	-21.58964681671422	-21.883093803944128	0.2543112471572898	0.7456887528427102
TMF1	iPSCs	diploid	human	NA19204	-9.495225349821458	-0.2580517873661883	-18.95202747696204	-19.21007926432823	0.2274447775292666	0.7725552224707335
LRIG1	iPSCs	diploid	human	NA19204	-8.603784028541678	0.577516324814642	-17.512605402754076	-16.935089077939434	0.4387092994182481	0.5612907005817519
LIMD1	iPSCs	diploid	human	NA19204	-9.473906450554402	-0.2207904924235819	-18.919222539229427	-19.14001303165301	0.198115336394869	0.801884663605131
ZNF660	iPSCs	diploid	human	NA19204	-10.399880067975294	-0.338868873259841	-20.270975613840225	-20.609844487100062	0.2874241192842802	0.7125758807157198
NFKBIZ	iPSCs	diploid	human	NA19204	-10.882469060936334	0.4924321119288528	-20.91614146257528	-20.423709350646423	0.3888617713506725	0.6111382286493275
NXPE3	iPSCs	diploid	human	NA19204	-10.79425082941097	-0.2149682726181261	-20.801240242230843	-21.01620851484897	0.1934329699684561	0.806567030031544
PHLDB2	iPSCs	diploid	human	NA19204	-9.422601041395689	0.3326989495916661	-18.839949990832874	-18.507251041241208	0.2830139894004846	0.7169860105995154
ABHD10	iPSCs	diploid	human	NA19204	-11.13018955919441	-0.2270501075381794	-21.23152591776604	-21.45857602530422	0.203119148447961	0.7968808515520389
RABL3	iPSCs	diploid	human	NA19204	-10.624289132411818	-0.0837397682810563	-20.5760412395774	-20.65978100785845	0.0803294475937563	0.9196705524062436
IGSF11	iPSCs	diploid	human	NA19204	-10.457071625759038	0.8301909651737596	-20.349557478397703	-19.519366513223947	0.564033975955844	0.4359660240441561
ATG3	iPSCs	diploid	human	NA19204	-10.006867014105694	-0.1064432247605466	-19.71552885941247	-19.821972084173016	0.1009739108662286	0.8990260891337715
BOC	iPSCs	diploid	human	NA19204	-10.678232181484654	0.5444436753281359	-20.64806190833249	-20.103618233004354	0.4198355466239752	0.5801644533760247
SRPRB	iPSCs	diploid	human	NA19204	-11.265388515970631	-0.2690173196833036	-21.39913568517589	-21.668153004859192	0.2358699789563776	0.7641300210436224
TMEM108	iPSCs	diploid	human	NA19204	-8.600607414718484	0.513054861645287	-17.507228057261816	-16.99417319561653	0.401336052984324	0.5986639470156759
MED12L	iPSCs	diploid	human	NA19204	-8.332523514475215	0.2424758242773917	-17.047071112113862	-16.80459528783647	0.215317282378869	0.7846827176211311
EIF2A	iPSCs	diploid	human	NA19204	-9.53805810069632	-0.4940537669940461	-19.01769752405856	-19.511751291052605	0.3898520236138848	0.6101479763861152
OSBPL11	iPSCs	diploid	human	NA19204	-9.72975488329432	-0.1587660774424187	-19.307678195753727	-19.466444273196142	0.1468040826012717	0.8531959173987282
TRPC1	iPSCs	diploid	human	NA19204	-9.066846089888836	-0.2480642432295816	-18.2776303938768	-18.52569463710638	0.2196901879546446	0.7803098120453553
NCEH1	iPSCs	diploid	human	NA19204	-10.816468606387966	0.5362450877456412	-20.83030611435743	-20.29406102661179	0.4150594657347105	0.5849405342652895
LPP	iPSCs	diploid	human	NA19204	-7.826134785912325	0.1322902131181714	-16.14364380470094	-16.01135359158277	0.1239132936726396	0.8760867063273604
TMEM44	iPSCs	diploid	human	NA19204	-10.95427725412938	-0.1609396228512771	-21.008666266628552	-21.16960588947983	0.1486565287531837	0.8513434712468162
RUBCN	iPSCs	diploid	human	NA19204	-10.49645308535438	-0.0810810458699151	-20.4033361351218	-20.48441718099171	0.0778810455167433	0.9221189544832566
DCAF1	iPSCs	diploid	human	NA19204	-9.364645239884318	-0.2866252310311168	-18.74984919021244	-19.03647442124356	0.2492069499442422	0.7507930500557578
MANF	iPSCs	diploid	human	NA19204	-11.544079943564729	-0.0814193564485206	-21.734569849670194	-21.815989206118715	0.0781929553496048	0.9218070446503952
STXBP5L	iPSCs	diploid	human	NA19204	-10.298169133489171	1.3556000513694182	-20.129813046820978	-18.77421299545156	0.7422074407462713	0.2577925592537287
EIF2B5	iPSCs	diploid	human	NA19204	-10.62724255762206	-0.3364031090645554	-20.579997572181057	-20.91640068124561	0.2856649071814128	0.7143350928185872
ITPR1	iPSCs	diploid	human	NA19204	-9.995206741541718	0.4309410626741297	-19.69863753484791	-19.267696472173785	0.3501027871501566	0.6498972128498434
THRB	iPSCs	diploid	human	NA19204	-9.4845183498781	2.1139356039534043	-18.935561755397902	-16.821626151444498	0.879238240491026	0.120761759508974
NGLY1	iPSCs	diploid	human	NA19204	-9.63083606813142	-0.0013093508679347	-19.158844186923776	-19.16015353779171	0.0013084940420897	0.9986915059579105
MAGI1	iPSCs	diploid	human	NA19204	-7.034436226330333	0.1062350664345307	-14.641514168891064	-14.535279102456531	0.1007867516217682	0.8992132483782318
QTRT2	iPSCs	diploid	human	NA19204	-9.684875828815157	-0.3316560036753664	-19.24036449168861	-19.57202049536398	0.2822658216872726	0.7177341783127273
ZNF385D	iPSCs	diploid	human	NA19204	-9.93192300153092	1.292915308653473	-19.606549405857027	-18.31363409720356	0.725530547575582	0.274469452424418
SCHIP1	iPSCs	diploid	human	NA19204	-10.609887154572831	0.1947957746159298	-20.55672690496213	-20.3619311303462	0.1769972810593486	0.8230027189406514
CCDC50	iPSCs	diploid	human	NA19204	-10.28792069581283	0.0257456576795469	-20.11548930462004	-20.08974364694049	0.0254170642261124	0.9745829357738875
MBNL1	iPSCs	diploid	human	NA19204	-9.39141109405311	0.3860739061564012	-18.79153349946508	-18.40545959330868	0.3202797116900184	0.6797202883099815
PLOD2	iPSCs	diploid	human	NA19204	-9.436835037483966	0.541893263317135	-18.861989146944524	-18.32009588362739	0.4183539997593425	0.5816460002406575
CMTM7	iPSCs	diploid	human	NA19204	-10.35756034310432	0.202622678456887	-20.21246027674137	-20.009837598284488	0.1834137010940187	0.8165862989059812
FBXL2	iPSCs	diploid	human	NA19204	-10.10090634121404	0.6219343380669144	-19.850888760664205	-19.22895442259729	0.4630951230538416	0.5369048769461584
UBP1	iPSCs	diploid	human	NA19204	-8.766735731415656	-0.3639386517204315	-17.78608605827894	-18.15002470999937	0.3050661735701276	0.6949338264298723
GTF2E1	iPSCs	diploid	human	NA19204	-10.107611996560328	-0.1539929144324432	-19.86048189900521	-20.01447481343766	0.1427219047082033	0.8572780952917967
TOMM70	iPSCs	diploid	human	NA19204	-9.459227118356514	-0.4064608187258934	-18.896588266133143	-19.30304908485904	0.3339968100416014	0.6660031899583986
TNIK	iPSCs	diploid	human	NA19204	-10.678321131423422	1.2324320789311043	-20.64818024808595	-19.415748169154845	0.7084174371829622	0.2915825628170377
TSEN2	iPSCs	diploid	human	NA19204	-9.68287833027514	-0.093811323574524	-19.237360288833123	-19.331171612407648	0.0895454726579779	0.910454527342022
XPC	iPSCs	diploid	human	NA19204	-9.500203177577756	-0.2477141687172945	-18.95967579739455	-19.207389966111844	0.2194169735578519	0.780583026442148
CCDC174	iPSCs	diploid	human	NA19204	-10.73691659002843	-0.3727503276932041	-20.7258360335135	-21.098586361206703	0.3111628050525556	0.6888371949474444
FGD5	iPSCs	diploid	human	NA19204	-10.929540840214786	0.2022367313086413	-20.97689503831057	-20.774658307001925	0.1830984811154465	0.8169015188845536
DPH3	iPSCs	diploid	human	NA19204	-11.405033399924571	-0.1817139682325361	-21.5689074959631	-21.750621464195635	0.1661601890160521	0.8338398109839479
OXNAD1	iPSCs	diploid	human	NA19204	-9.101985209891602	-0.0721538381909105	-18.334155865525943	-18.40630970371685	0.0696122443678968	0.9303877556321032
PLCL2	iPSCs	diploid	human	NA19204	-9.069201168129467	1.7104621974108554	-18.28142555699965	-16.570963359588795	0.8192177837680557	0.1807822162319444
RAB6B	iPSCs	diploid	human	NA19204	-10.70221455847257	0.0481311074695759	-20.679918255342752	-20.631787147873176	0.0469911676900557	0.9530088323099444
EPHB1	iPSCs	diploid	human	NA19204	-10.302526513059716	0.7314990280311341	-20.135897589524262	-19.40439856149313	0.5188128638196033	0.4811871361803965
PXYLP1	iPSCs	diploid	human	NA19204	-10.323245893707176	-0.0049897257614475	-20.164784300722715	-20.169774026484163	0.0049772977592268	0.9950227022407732
RASA2	iPSCs	diploid	human	NA19204	-8.978615208918708	-0.1210103170103416	-18.13475048246872	-18.25576079947906	0.1139751815814936	0.8860248184185063
VPS8	iPSCs	diploid	human	NA19204	-8.804140133463168	-0.0441819466156232	-17.848207531424823	-17.892389478040446	0.0432201412220083	0.9567798587779917
LHFPL4	iPSCs	diploid	human	NA19204	-10.18745019743058	0.2535723469532201	-19.97409572761786	-19.72052338066464	0.2239764000488809	0.7760235999511189
EIF4A2	iPSCs	diploid	human	NA19204	-8.386633840135335	-0.3885755702279852	-17.140960150273628	-17.529535720501613	0.3219780183319434	0.6780219816680567
BRPF1	iPSCs	diploid	human	NA19204	-10.563792676736217	-0.2103328916973837	-20.494666732866868	-20.70499962456425	0.1896855458871002	0.8103144541128997
TATDN2	iPSCs	diploid	human	NA19204	-10.852567124129234	-0.2278109577743023	-20.877347404550687	-21.10515836232499	0.203725224836107	0.796274775163893
SEC13	iPSCs	diploid	human	NA19204	-10.076317658522912	-0.1211609927764066	-19.81564493171196	-19.936805924488365	0.1141086739924732	0.8858913260075267
EXOG	iPSCs	diploid	human	NA19204	-10.229095329839549	-0.1967573299649387	-20.03291732862757	-20.229674658592508	0.1786100641461648	0.8213899358538351
SYN2	iPSCs	diploid	human	NA19204	-9.438504414346877	0.6412491815351584	-18.86457160348232	-18.223322421947163	0.4733658486800292	0.5266341513199709
CACNA1D	iPSCs	diploid	human	NA19204	-10.85651110497332	0.8723179943081476	-20.882473166112128	-20.01015517180398	0.5820184533942787	0.4179815466057213
CACNA2D3	iPSCs	diploid	human	NA19204	-8.383547233904741	0.7209072673624773	-17.13561819869357	-16.414710931331093	0.5136891582048619	0.486310841795138
APPL1	iPSCs	diploid	human	NA19204	-9.111468982842972	-0.3282847560325948	-18.349374712552383	-18.677659468584977	0.2798420788073127	0.7201579211926873
NCK1	iPSCs	diploid	human	NA19204	-9.99983994722907	-0.1173164823768289	-19.70535213893724	-19.82266862131407	0.1106963003266988	0.889303699673301
DZIP1L	iPSCs	diploid	human	NA19204	-11.069346953519316	0.1229442413006508	-21.155056712470167	-21.03211247116952	0.1156870306728452	0.8843129693271549
MRAS	iPSCs	diploid	human	NA19204	-11.576116843003035	-0.0801806663476902	-21.772260784837545	-21.852441451185232	0.0770504146076556	0.9229495853923446
ESYT3	iPSCs	diploid	human	NA19204	-11.42788022992928	0.1646291814491046	-21.596359286749603	-21.4317301053005	0.1517918228948102	0.8482081771051898
CHCHD6	iPSCs	diploid	human	NA19204	-9.574471169056627	0.1238339403629105	-19.073273241195125	-18.94943930083221	0.1164734532008314	0.8835265467991685
MIX23	iPSCs	diploid	human	NA19204	-10.71470941646664	-0.1557525883037982	-20.696475686340985	-20.85222827464478	0.1442291080908524	0.8557708919091476
KALRN	iPSCs	diploid	human	NA19204	-8.906365398134566	0.7049037855064207	-18.016738166324924	-17.311834380818503	0.5058438830505017	0.4941561169494983
ANO10	iPSCs	diploid	human	NA19204	-8.634613642519366	0.0194987412835026	-17.56470201735884	-17.545203276075338	0.0193098704012657	0.980690129598734
NBEAL2	iPSCs	diploid	human	NA19204	-10.425489889898197	-0.1622428480294324	-20.306234395456187	-20.46847724348562	0.1497652983550123	0.8502347016449877
CCDC12	iPSCs	diploid	human	NA19204	-10.459541725474232	-0.0553306448112387	-20.35293856223717	-20.408269207048413	0.0538277507175898	0.9461722492824104
PTH1R	iPSCs	diploid	human	NA19204	-11.30178787131496	0.4881530083359777	-21.443715810277048	-20.95556280194107	0.386241044378565	0.613758955621435
DVL3	iPSCs	diploid	human	NA19204	-10.457906286768637	-0.3179423045976328	-20.35070008535731	-20.668642389954943	0.2723552310387328	0.7276447689612673
AP2M1	iPSCs	diploid	human	NA19204	-9.421002719947175	-0.02697521452869	-18.83747302710152	-18.86444824163021	0.0266146329595572	0.9733853670404428
ABCF3	iPSCs	diploid	human	NA19204	-11.350189854449926	-0.2212292490510989	-21.50263793049296	-21.72386717954405	0.1984670914324601	0.80153290856754
PCYT1A	iPSCs	diploid	human	NA19204	-10.231582152035577	-0.3010439935017964	-20.03642025830992	-20.33746425181171	0.2599547851499439	0.7400452148500559
BDH1	iPSCs	diploid	human	NA19204	-10.46924377760156	0.133152554579549	-20.366208468945416	-20.233055914365867	0.1246684539134778	0.8753315460865223
CGGBP1	iPSCs	diploid	human	NA19204	-9.25997596913825	0.0396645995951701	-18.58563984952499	-18.54597524992982	0.038888257633536	0.961111742366464
TAFA4	iPSCs	diploid	human	NA19204	-10.98776258033855	0.90231587979488	-21.051504368873747	-20.149188489078867	0.5943708172833984	0.4056291827166016
EOGT	iPSCs	diploid	human	NA19204	-10.744320586297937	0.8669005171472932	-20.735605803570508	-19.86870528642321	0.5797479031380124	0.4202520968619877
POGLUT1	iPSCs	diploid	human	NA19204	-10.511945618238297	-0.2698659829705577	-20.424418280226675	-20.69428426319724	0.2365181929553092	0.7634818070446908
EIF4E3	iPSCs	diploid	human	NA19204	-10.69642332829806	0.0565434179052422	-20.67223482455013	-20.61569140664489	0.0549745474211582	0.9450254525788416
LRRC58	iPSCs	diploid	human	NA19204	-9.987673161123508	-0.0615676674188669	-19.68771160638024	-19.7492792737991	0.0597106833644005	0.9402893166355994
FSTL1	iPSCs	diploid	human	NA19204	-8.766995720636281	0.1223783652812536	-17.786518692895328	-17.664140327614074	0.1151864775577159	0.8848135224422841
CIP2A	iPSCs	diploid	human	NA19204	-9.304606505619516	-0.2507639538775343	-18.655891882013613	-18.906655835891147	0.2217939576005025	0.7782060423994974
AZI2	iPSCs	diploid	human	NA19204	-10.661641957709026	-0.1885901699271422	-20.62596598362771	-20.81455615355485	0.1718741719736233	0.8281258280263767
TGFBR2	iPSCs	diploid	human	NA19204	-9.983404054378882	0.4598969203642368	-19.681515736463467	-19.22161881609923	0.3686512786508926	0.6313487213491074
FBLN2	iPSCs	diploid	human	NA19204	-11.342689072231074	-0.0275490569119476	-21.4935336339474	-21.52108269085934	0.0271730425035525	0.9728269574964474
STT3B	iPSCs	diploid	human	NA19204	-8.347042974087225	-0.3263422769941079	-17.072314589501467	-17.398656866495575	0.2784418276019766	0.7215581723980233
CHCHD4	iPSCs	diploid	human	NA19204	-11.920701281238376	-0.1604779878901361	-22.16633278111896	-22.326810769009093	0.1482634281153992	0.8517365718846008
CLASP2	iPSCs	diploid	human	NA19204	-8.063347049833991	-0.3205363165679706	-16.572417180462462	-16.892953497030433	0.2742403042712684	0.7257596957287317
PRKCI	iPSCs	diploid	human	NA19204	-8.932323282231375	-0.423873851369546	-18.05924245978265	-18.483116311152195	0.3454935582074036	0.6545064417925964
PPM1L	iPSCs	diploid	human	NA19204	-8.491069911260421	0.6235669480927194	-17.320726337501217	-16.697159389408498	0.4639709641907968	0.5360290358092031
RYBP	iPSCs	diploid	human	NA19204	-8.411738255159195	0.016715547852364	-17.18434628698315	-17.167630739130786	0.0165766182542251	0.9834233817457748
PPP4R2	iPSCs	diploid	human	NA19204	-8.866735187858957	-0.4488226812513254	-17.95161950281091	-18.40044218406224	0.3616207147255346	0.6383792852744654
GTPBP8	iPSCs	diploid	human	NA19204	-11.271024261033276	-0.256874016352505	-21.40605319772409	-21.6629272140766	0.2265343483484628	0.7734656516515372
NEPRO	iPSCs	diploid	human	NA19204	-9.77303536181359	-0.35570003240991	-19.372261201270486	-19.7279612336804	0.2993172291633227	0.7006827708366772
SPICE1	iPSCs	diploid	human	NA19204	-10.1670727505321	-0.2930176782812843	-19.945203330630488	-20.23822100891177	0.2539910475754528	0.7460089524245472
CCDC191	iPSCs	diploid	human	NA19204	-11.250663508303374	0.3116946039622341	-21.3810355243179	-21.069340920355668	0.2677948933750081	0.7322051066249919
CADPS	iPSCs	diploid	human	NA19204	-9.194482460830455	0.92022204444941	-18.48191836267233	-17.561696318222925	0.6015694380330309	0.3984305619669691
SYNPR	iPSCs	diploid	human	NA19204	-10.150170788137425	1.6324376817679251	-19.921183697186265	-18.28874601541834	0.8045474581610595	0.1954525418389404
THOC7	iPSCs	diploid	human	NA19204	-11.0052343412139	-0.0810422018876267	-21.073778459326583	-21.15482066121421	0.0778452260487267	0.9221547739512732
ATXN7	iPSCs	diploid	human	NA19204	-9.24031041645394	-0.0911279736678346	-18.55457434431184	-18.64570231797968	0.0870991238499507	0.9129008761500492
PSMD6	iPSCs	diploid	human	NA19204	-10.301326797861645	-0.3830640513355163	-20.134222665967503	-20.51728671730302	0.318230770342217	0.6817692296577831
PRICKLE2	iPSCs	diploid	human	NA19204	-9.412425170415606	0.6998881377479371	-18.824172539405662	-18.124284401657725	0.5033591439511247	0.4966408560488753
ADAMTS9	iPSCs	diploid	human	NA19204	-10.948879588468	1.29512107158288	-21.001742663437195	-19.706621591854315	0.726135294909175	0.2738647050908249
GMPS	iPSCs	diploid	human	NA19204	-8.50570501802633	-0.2142321333287534	-17.3457657112639	-17.559997844592658	0.1928390056947405	0.8071609943052594
CCNL1	iPSCs	diploid	human	NA19204	-9.025033837982615	-0.2778162744940928	-18.21008958176268	-18.487905856256766	0.2425640309619267	0.7574359690380734
SLMAP	iPSCs	diploid	human	NA19204	-8.427666487143034	-0.3223133998555383	-17.21181685167833	-17.534130251533867	0.2755288943922372	0.7244711056077628
ABHD6	iPSCs	diploid	human	NA19204	-11.363643983439168	0.1440227593001779	-21.518943672312687	-21.37492091301251	0.1341319587157163	0.8658680412842837
CFAP20DC	iPSCs	diploid	human	NA19204	-9.080566484205988	0.280094204209913	-18.29972693497184	-18.01963273076192	0.2442874532010326	0.7557125467989674
PCOLCE2	iPSCs	diploid	human	NA19204	-9.867725440619594	0.469963792606322	-19.5124172548409	-19.04245346223458	0.3749751016044356	0.6250248983955644
U2SURP	iPSCs	diploid	human	NA19204	-7.993099127068119	-0.5092467235754512	-16.446464093425316	-16.955710817000767	0.3990519116141693	0.6009480883858307
MTMR14	iPSCs	diploid	human	NA19204	-10.366123156690056	-0.1389194244152669	-20.22432527687632	-20.363244701291585	0.1297018495844834	0.8702981504155166
TTC14	iPSCs	diploid	human	NA19204	-9.778718139065775	-0.3496045195529901	-19.38071674088455	-19.73032126043754	0.2950331648050024	0.7049668351949976
GYG1	iPSCs	diploid	human	NA19204	-10.640536059869964	0.275494757981612	-20.597786356877165	-20.32229159889556	0.2408035881948312	0.759196411805169
HPS3	iPSCs	diploid	human	NA19204	-9.497909811844572	-0.1823681701731168	-18.9561526298159	-19.138520799989017	0.1667055102439796	0.8332944897560204
TOPBP1	iPSCs	diploid	human	NA19204	-8.792902378223951	-0.362574082396005	-17.829569458577037	-18.19214354097304	0.3041172408931107	0.6958827591068892
RYK	iPSCs	diploid	human	NA19204	-9.15992416348082	-0.2128965083527099	-18.426886927871724	-18.63978343622444	0.1917602210455676	0.8082397789544324
SNRK	iPSCs	diploid	human	NA19204	-9.985679075460942	-0.2442400111860721	-19.684817931936905	-19.929057943122977	0.2167003889687676	0.7832996110312322
KIAA1143	iPSCs	diploid	human	NA19204	-9.918715650967782	-0.4306484230020402	-19.587242393928364	-20.017890816930404	0.3499125736122401	0.6500874263877598
KIF15	iPSCs	diploid	human	NA19204	-8.962917502755966	-0.2437604908591453	-18.109187441306783	-18.35294793216593	0.2163246908129521	0.7836753091870479
ZDHHC3	iPSCs	diploid	human	NA19204	-9.893699000480234	-0.2793812368943094	-19.55058863785609	-19.8299698747504	0.2437484627367129	0.7562515372632871
CDCP1	iPSCs	diploid	human	NA19204	-10.550896575924254	-0.0263794819959315	-20.47723742869208	-20.50361691068801	0.0260345828693003	0.9739654171306996
LZTFL1	iPSCs	diploid	human	NA19204	-11.02187437564524	0.0521318990012994	-21.094942673424843	-21.042810774423543	0.0507963404290131	0.9492036595709868
FYCO1	iPSCs	diploid	human	NA19204	-10.016115347491796	-0.1095679398943226	-19.72890931990161	-19.838477259795933	0.1037787268849251	0.8962212731150748
LRRC2	iPSCs	diploid	human	NA19204	-11.46117937107381	0.2335964689213697	-21.636206963421547	-21.402610494500177	0.2083187805769701	0.7916812194230299
ELP6	iPSCs	diploid	human	NA19204	-11.078523689726898	-0.2797816554470422	-21.1666317486954	-21.446413404142444	0.2440512192640553	0.7559487807359446
ZNF148	iPSCs	diploid	human	NA19204	-8.61954930458514	-0.2615213483310726	-17.53926666842461	-17.800788016755682	0.2301205603922597	0.7698794396077403
NMNAT3	iPSCs	diploid	human	NA19204	-11.29524460561236	0.6913438791260803	-21.435718992853225	-20.744375113727145	0.4990975358201527	0.5009024641798473
YEATS2	iPSCs	diploid	human	NA19204	-8.226589819788698	-0.2808436020989119	-16.861781549258616	-17.142625151357528	0.2448535704382684	0.7551464295617316
TMEM41A	iPSCs	diploid	human	NA19204	-10.573820990559852	-0.2349112386301577	-20.508200109018105	-20.743111347648263	0.2093589751053137	0.7906410248946862
RPN1	iPSCs	diploid	human	NA19204	-9.708950960795136	-0.1555091317314314	-19.27651828577292	-19.43202741750435	0.1440207396794764	0.8559792603205235
SENP2	iPSCs	diploid	human	NA19204	-8.923744091313285	0.2774296734307349	-18.04520762270523	-17.767777949274496	0.2422711488002412	0.7577288511997586
IFT122	iPSCs	diploid	human	NA19204	-10.28565369860086	-0.0600403962296419	-20.112318356800063	-20.172358753029705	0.0582735093837172	0.9417264906162828
RFC4	iPSCs	diploid	human	NA19204	-10.761169211572833	-0.2856169967444124	-20.75780234994549	-21.04341934668989	0.248449592916452	0.751550407083548
BAP1	iPSCs	diploid	human	NA19204	-10.54153591475492	-0.3450885964548008	-20.4645681497194	-20.8096567461742	0.2918423895652888	0.7081576104347111
TKT	iPSCs	diploid	human	NA19204	-8.814160533868492	0.0948717035377129	-17.86480800249974	-17.769936298962026	0.0905103887169255	0.9094896112830746
PRKCD	iPSCs	diploid	human	NA19204	-11.113413368077564	-0.2106050365618763	-21.21050550914143	-21.421110545703307	0.1899060388000434	0.8100939611999566
RFT1	iPSCs	diploid	human	NA19204	-10.969855798836065	-0.1720362985526229	-21.02862039639964	-21.200656694952265	0.158051388902142	0.8419486110978582
SFMBT1	iPSCs	diploid	human	NA19204	-9.82212853125835	0.18394352689306	-19.44512209916058	-19.26117857226752	0.1680172128470768	0.8319827871529232
GNL3	iPSCs	diploid	human	NA19204	-8.943576500771114	-0.3077780020912754	-18.077632303788825	-18.3854103058801	0.2649215142164614	0.7350784857835386
PBRM1	iPSCs	diploid	human	NA19204	-8.410629723684826	-0.4693292824960836	-17.182432814120958	-17.65176209661704	0.3745783911421631	0.6254216088578369
TASOR	iPSCs	diploid	human	NA19204	-8.926195628347115	-0.2745960066549102	-18.049219442831728	-18.32381544948664	0.2401209526986652	0.7598790473013348
ARHGEF3	iPSCs	diploid	human	NA19204	-9.472255265349578	0.4843988768560088	-18.916678430519383	-18.43227955366337	0.3839325821379626	0.6160674178620374
UBXN7	iPSCs	diploid	human	NA19204	-8.559870298455381	-0.4058532587859531	-17.438112475953947	-17.8439657347399	0.3335920502380399	0.66640794976196
RNF168	iPSCs	diploid	human	NA19204	-8.961570004651849	-0.432165867606745	-18.10699109385913	-18.53915696146588	0.3508982971903889	0.6491017028096111
PIGX	iPSCs	diploid	human	NA19204	-11.467455297182743	-0.2330367041805914	-21.64369542258808	-21.87673212676868	0.207875501289918	0.7921244987100822
CDC25A	iPSCs	diploid	human	NA19204	-9.62951231509606	-0.0937786820189678	-19.15684087675906	-19.250619558778027	0.0895157535209055	0.9104842464790944
ZNF589	iPSCs	diploid	human	NA19204	-7.939161832177037	-0.023238780323652	-16.349171036193493	-16.372409816517145	0.0229708394212887	0.9770291605787113
PLXNB1	iPSCs	diploid	human	NA19204	-9.654285619356394	-0.0729847657363933	-19.194281015494195	-19.267265781230588	0.070385008082241	0.9296149919177592
ATRIP	iPSCs	diploid	human	NA19204	-11.377984636235132	-0.2483439755471401	-21.536289049610613	-21.78463302515776	0.2199084352999408	0.7800915647000592
SHISA5	iPSCs	diploid	human	NA19204	-11.617692276895728	-0.2014782487187645	-21.82090655929065	-22.022384808009416	0.1824786404962854	0.8175213595037145
BSN	iPSCs	diploid	human	NA19204	-11.43412702827436	0.1693093569929048	-21.603849315437724	-21.43453995844482	0.1557523109424757	0.8442476890575243
APEH	iPSCs	diploid	human	NA19204	-10.63568722471799	-0.2176143784976894	-20.591301430901687	-20.808915809399377	0.1955644104765808	0.8044355895234192
RNF123	iPSCs	diploid	human	NA19204	-11.34667101623823	-0.2322247074567797	-21.49836805929935	-21.73059276675613	0.2072320375822581	0.792767962417742
CAMKV	iPSCs	diploid	human	NA19204	-10.701904385188664	-0.1611096819808643	-20.679506885804404	-20.84061656778527	0.1488012951731091	0.8511987048268908
RAD54L2	iPSCs	diploid	human	NA19204	-9.039857155174294	-0.3440036811112677	-18.234069127320023	-18.578072808431298	0.2910736815919511	0.7089263184080488
POC1A	iPSCs	diploid	human	NA19204	-10.615114459988853	-0.0395335171758333	-20.56374137260085	-20.603274889776685	0.0387622645235331	0.9612377354764668
WDR82	iPSCs	diploid	human	NA19204	-9.4946053849221	-0.3846065996258261	-18.95107461194772	-19.33568121157354	0.3192816215990356	0.6807183784009644
TRANK1	iPSCs	diploid	human	NA19204	-10.00193682593956	0.6239465730664797	-19.708389777415288	-19.08444320434881	0.4641744155793932	0.5358255844206067
CTNNB1	iPSCs	diploid	human	NA19204	-7.8706214425360095	-0.0748087694179489	-16.224804004166874	-16.299612773584823	0.0720790837800924	0.9279209162199076
ULK4	iPSCs	diploid	human	NA19204	-8.35890831669383	0.1649380143760978	-17.092916306163993	-16.927978291787895	0.1520537370629039	0.8479462629370961
SETD5	iPSCs	diploid	human	NA19204	-7.36006619775292	-0.4985476357415734	-15.272593837770035	-15.771141473511609	0.3925877968294126	0.6074122031705874
NT5DC2	iPSCs	diploid	human	NA19204	-10.430194369611923	-0.274896155239709	-20.31269892560797	-20.587595080847684	0.2403489950943178	0.7596510049056824
UQCC5	iPSCs	diploid	human	NA19204	-11.277530483504298	0.177091777418731	-21.4140322703465	-21.23694049292777	0.1622971012148534	0.8377028987851466
PDHB	iPSCs	diploid	human	NA19204	-10.669056719186155	-0.1108600906583526	-20.63584737651576	-20.746707467174108	0.1049360320203384	0.8950639679796616
PXK	iPSCs	diploid	human	NA19204	-11.13025957043413	0.0463299186950011	-21.2316135382514	-21.1852836195564	0.0452730720364245	0.9547269279635756
SCN11A	iPSCs	diploid	human	NA19204	-10.89422048928669	0.8953188318916006	-20.93134476448178	-20.03602593259017	0.5915226577267031	0.4084773422732969
ARF4	iPSCs	diploid	human	NA19204	-10.419131935158346	0.111301816802527	-20.297491650020127	-20.1861898332176	0.10533131786523	0.89466868213477
GFM1	iPSCs	diploid	human	NA19204	-9.482883345719488	-0.4096029460664817	-18.9330456089429	-19.342648555009383	0.3360861926016223	0.6639138073983777
HSPBAP1	iPSCs	diploid	human	NA19204	-10.492220415819457	0.116442937368575	-20.39756905732408	-20.281126119955506	0.1099191141148809	0.8900808858851189
NMD3	iPSCs	diploid	human	NA19204	-9.701959883198723	-0.2054917395962476	-19.26603015951516	-19.47152189911141	0.1857531794531342	0.8142468205468658
SLC33A1	iPSCs	diploid	human	NA19204	-10.217929350501766	-0.2065245180068977	-20.017175661412068	-20.22370017941897	0.1865936818892415	0.8134063181107585
ARL13B	iPSCs	diploid	human	NA19204	-9.939272019446197	-0.0711637989852677	-19.61727929761152	-19.688443096596785	0.0686906678902248	0.9313093321097752
CNBP	iPSCs	diploid	human	NA19204	-8.911033832726568	-0.3830337296051027	-18.02439108892285	-18.40742481852796	0.318210097606016	0.6817899023939841
NLGN1	iPSCs	diploid	human	NA19204	-8.352839034551547	1.3955881454859735	-17.082381321508958	-15.686793176022984	0.7523126826581916	0.2476873173418083
BTD	iPSCs	diploid	human	NA19204	-10.038954064989488	0.1653604437327303	-19.761888348541465	-19.59652790480873	0.15241185881132	0.84758814118868
ROBO1	iPSCs	diploid	human	NA19204	-7.212820771245324	0.501405718140969	-14.989520641882375	-14.488114923741406	0.3943213524539979	0.605678647546002
P2RY1	iPSCs	diploid	human	NA19204	-11.23952870828812	0.3766408852028214	-21.36732336042092	-20.9906824752181	0.3138375592578788	0.6861624407421212
ZNF35	iPSCs	diploid	human	NA19204	-10.786430662840992	-0.2820957398806421	-20.79098919625103	-21.07308493613167	0.2457985260826668	0.7542014739173333
MYRIP	iPSCs	diploid	human	NA19204	-10.82801010921349	0.9749113649741156	-20.84537100220525	-19.870459637231136	0.6227742125011346	0.3772257874988654
ALCAM	iPSCs	diploid	human	NA19204	-8.797216097102647	1.2330075228225787	-17.83672646630581	-16.60371894348323	0.7085851783201607	0.2914148216798393
UBE2E1	iPSCs	diploid	human	NA19204	-8.46572911986015	-0.0533070095494459	-17.27728207163757	-17.330589081187014	0.0519111045478968	0.9480888954521032
PDCD6IP	iPSCs	diploid	human	NA19204	-8.983100456259967	-0.4221515913507901	-18.142046614689704	-18.56419820604049	0.344365356681366	0.655634643318634
GLB1	iPSCs	diploid	human	NA19204	-9.922440351266667	-0.1449853636116209	-19.592690386356423	-19.737675749968044	0.1349650459943655	0.8650349540056346
CRTAP	iPSCs	diploid	human	NA19204	-9.819392007298804	-0.1872477745945601	-19.44107179925548	-19.62831957385004	0.1707617532414836	0.8292382467585164
CMTM8	iPSCs	diploid	human	NA19204	-9.440104394676249	0.2620593685182015	-18.86704624993904	-18.60498688142083	0.2305346596655509	0.769465340334449
SETMAR	iPSCs	diploid	human	NA19204	-11.619347529599272	-0.1178015504306522	-21.82283705989999	-21.94063861033064	0.1111275685358856	0.8888724314641143
RIOX2	iPSCs	diploid	human	NA19204	-11.417679037330846	-0.0880048559161395	-21.58411322106024	-21.672118076976385	0.0842435701238988	0.9157564298761012
LSM3	iPSCs	diploid	human	NA19204	-11.154091799942517	-0.2386584324014471	-21.261390340360567	-21.50004877276201	0.2123161162784181	0.7876838837215818
TMEM43	iPSCs	diploid	human	NA19204	-10.716562390997243	-0.3289693069124588	-20.69892881592175	-21.02789812283421	0.2803348948478342	0.7196651051521656
MFN1	iPSCs	diploid	human	NA19204	-9.623242637183957	-0.386293240103683	-19.147348464333565	-19.533641704437247	0.320428781075315	0.679571218924685
TADA3	iPSCs	diploid	human	NA19204	-11.1422626054781	-0.3770743036081327	-21.24662293244772	-21.62369723605585	0.3141348902497132	0.6858651097502869
GAP43	iPSCs	diploid	human	NA19204	-10.027197688393384	0.4371548657053523	-19.74492355262536	-19.307768686920006	0.3541285996648469	0.6458714003351531
LAMB2	iPSCs	diploid	human	NA19204	-10.76954661498228	-0.0882387421250534	-20.76882038057776	-20.85705912270281	0.0844577278783221	0.915542272121678
USP19	iPSCs	diploid	human	NA19204	-10.694927147187792	-0.2844852279181288	-20.670248836329765	-20.95473406424789	0.2475985300819854	0.7524014699180145
QARS1	iPSCs	diploid	human	NA19204	-9.072311636482295	-0.3215341701394223	-18.28643653298224	-18.60797070312165	0.2749641449720913	0.7250358550279087
SUCLG2	iPSCs	diploid	human	NA19204	-9.094757886973392	0.3022625556899355	-18.322547459291336	-18.0202849036014	0.2608560270451049	0.7391439729548951
ZMAT3	iPSCs	diploid	human	NA19204	-10.46756782653379	1.0428863126378154	-20.363917373820897	-19.32103106118308	0.6475640278918722	0.3524359721081279
TMCC1	iPSCs	diploid	human	NA19204	-8.402356321683579	0.0404584641975702	-17.168145046746453	-17.127686582548883	0.0396509474484733	0.9603490525515268
RAB43	iPSCs	diploid	human	NA19204	-11.474600983883253	0.0470977309796368	-21.652213313109296	-21.60511558212966	0.0460058417493942	0.9539941582506056
ZNF621	iPSCs	diploid	human	NA19204	-9.973637240334387	-0.18950498378668	-19.66732893115374	-19.85683391494042	0.1726314065413945	0.8273685934586055
MYD88	iPSCs	diploid	human	NA19204	-11.773036963224936	-0.3208554842759241	-21.99999943665032	-22.32085492092624	0.2744719063679578	0.7255280936320422
OXSR1	iPSCs	diploid	human	NA19204	-8.787298126468903	-0.4351771825424748	-17.820266441795788	-18.255443624338263	0.3528500067619311	0.6471499932380689
GXYLT2	iPSCs	diploid	human	NA19204	-11.56152951101066	0.3123197330763219	-21.75512122135976	-21.44280148828344	0.2682524730665482	0.7317475269334518
PARP14	iPSCs	diploid	human	NA19204	-9.89451590263937	-0.0854881040535673	-19.551787267333584	-19.63727537138715	0.0819359357698702	0.9180640642301297
IQCB1	iPSCs	diploid	human	NA19204	-9.162138686980294	-0.1719007778398663	-18.43041963771141	-18.602320415551272	0.1579372796943555	0.8420627203056444
GOLGB1	iPSCs	diploid	human	NA19204	-7.6721150003505185	-0.3345810067309677	-15.859986096450209	-16.19456710318118	0.2843621290046879	0.7156378709953121
DAG1	iPSCs	diploid	human	NA19204	-9.402942687943495	-0.1015791519305688	-18.809453901663726	-18.91103305359429	0.096590330107264	0.903409669892736
SMARCC1	iPSCs	diploid	human	NA19204	-6.950957021719875	-0.5142020390222743	-14.476748566155123	-14.990950605177398	0.4020224329457026	0.5979775670542974
HEG1	iPSCs	diploid	human	NA19204	-10.69596109119592	0.3757206790613629	-20.671621305888767	-20.295900626827404	0.3132058577626481	0.6867941422373519
PHC3	iPSCs	diploid	human	NA19204	-8.937604727516115	-0.3341058947671484	-18.06787607252758	-18.401981967294727	0.2840220401066612	0.7159779598933388
GPR160	iPSCs	diploid	human	NA19204	-10.48949007621815	0.325594384373314	-20.39384726809613	-20.068252883722817	0.2779019777196584	0.7220980222803416
GOLIM4	iPSCs	diploid	human	NA19204	-8.934156578587055	-0.4226956518285299	-18.06223991289732	-18.48493556472585	0.3447219645617095	0.6552780354382906
XXYLT1	iPSCs	diploid	human	NA19204	-9.15406905286435	-0.032739483226411	-18.41754246219697	-18.45028194542338	0.0322093475513175	0.9677906524486828
FBXO45	iPSCs	diploid	human	NA19204	-10.595505853615002	-0.2795615767288097	-20.53740417285831	-20.81696574958712	0.2438848327169441	0.7561151672830558
TRMT10C	iPSCs	diploid	human	NA19204	-11.035093970409337	-0.254626788875715	-21.11172203024985	-21.36634881912557	0.2247942406070534	0.7752057593929466
IL20RB	iPSCs	diploid	human	NA19204	-11.368098612250398	0.4300834659296375	-21.524335500485552	-21.094252034555915	0.3495451983571694	0.6504548016428305
MSL2	iPSCs	diploid	human	NA19204	-9.451217544427534	-0.4004450508014549	-18.88422232858685	-19.28466737938831	0.3299782140627092	0.6700217859372909
NR1D2	iPSCs	diploid	human	NA19204	-9.66197832405688	-0.1420396934222196	-19.20588527862552	-19.34792497204774	0.1324131816874574	0.8675868183125427
DENND6A	iPSCs	diploid	human	NA19204	-10.020155186735169	-0.2623751643981933	-19.734749461831093	-19.997124626229287	0.230777615285614	0.7692223847143861
PDE12	iPSCs	diploid	human	NA19204	-10.998595850290464	-0.2661274666952521	-21.065321573639064	-21.33144904033432	0.233658561735481	0.766341438264519
RSRC1	iPSCs	diploid	human	NA19204	-8.371659296427504	-0.1071537213550755	-17.115028354451027	-17.222182075806103	0.1016124389780652	0.8983875610219347
C3orf33	iPSCs	diploid	human	NA19204	-11.753397332806507	0.0455459718646479	-21.977590021085977	-21.93204404922133	0.0445243234361953	0.9554756765638048
DHX36	iPSCs	diploid	human	NA19204	-8.393910324525029	-0.4780167194463657	-17.153546891447057	-17.631563610893423	0.3799881693592141	0.6200118306407859
CHST2	iPSCs	diploid	human	NA19204	-11.222057342864352	1.136728871551341	-21.34576429157148	-20.209035420020136	0.6791330961390127	0.3208669038609872
ATR	iPSCs	diploid	human	NA19204	-9.14717147099583	0.1255166737316776	-18.406526587174007	-18.28100991344233	0.1179589426114969	0.882041057388503
GK5	iPSCs	diploid	human	NA19204	-10.111526900227656	-0.290284048696595	-19.866078947630044	-20.15636299632664	0.2519489455290505	0.7480510544709494
SPSB4	iPSCs	diploid	human	NA19204	-10.094561196131172	0.3510766396129519	-19.84180414256052	-19.490727502947568	0.2960701971193816	0.7039298028806183
ZNF654	iPSCs	diploid	human	NA19204	-9.567476579178267	0.0757049001142071	-19.06261565498688	-18.98691075487267	0.0729102497245365	0.9270897502754636
MRPS22	iPSCs	diploid	human	NA19204	-11.313794684835194	-0.1133773711149395	-21.45837043494187	-21.57174780605681	0.1071863255560728	0.8928136744439271
CADM2	iPSCs	diploid	human	NA19204	-8.343917102904431	1.3386345935142483	-17.066883070041754	-15.728248476527506	0.7377965614503939	0.2622034385496062
PSMD2	iPSCs	diploid	human	NA19204	-9.072117629368051	-0.1169163542338367	-18.286124036187896	-18.403040390421733	0.11034039368941	0.8896596063105899
PARL	iPSCs	diploid	human	NA19204	-9.974261277748113	-0.3035440476707585	-19.66823587589573	-19.971779923566487	0.2618026274591565	0.7381973725408435
CCDC14	iPSCs	diploid	human	NA19204	-8.373901701241184	-0.4004421801393327	-17.118914075320973	-17.519356255460306	0.3299762906537865	0.6700237093462136
RUVBL1	iPSCs	diploid	human	NA19204	-9.672689485001712	-0.262138543837537	-19.22202560722977	-19.48416415106731	0.2305955799178675	0.7694044200821325
LRRN1	iPSCs	diploid	human	NA19204	-7.85190744528679	0.1294230583197374	-16.190704810251063	-16.061281751931325	0.1213978130558133	0.8786021869441868
IP6K1	iPSCs	diploid	human	NA19204	-9.94446295617274	-0.1823076051508537	-19.624852614076737	-19.80716021922759	0.166655040216312	0.8333449597836879
TMEM39A	iPSCs	diploid	human	NA19204	-9.811527975732082	-0.145358704356795	-19.429425054487165	-19.57478375884396	0.1352879385104788	0.8647120614895212
USF3	iPSCs	diploid	human	NA19204	-9.74789171455611	-0.1537063681335269	-19.33478172321489	-19.48848809134841	0.1424762196444637	0.8575237803555363
B3GNT5	iPSCs	diploid	human	NA19204	-11.27799253352608	-0.0966612906695056	-21.414598636227804	-21.51125992689731	0.0921365441143932	0.9078634558856068
ZBTB38	iPSCs	diploid	human	NA19204	-10.372262878978296	-0.0938777052401569	-20.23282485990313	-20.32670256514328	0.0896059081400597	0.9103940918599404
MAGEF1	iPSCs	diploid	human	NA19204	-10.480962065772363	-0.2475029846676691	-20.382214159825928	-20.6297171444936	0.2192521094655384	0.7807478905344616
NR2C2	iPSCs	diploid	human	NA19204	-8.919372746048879	-0.1611065911866838	-18.038051527545857	-18.19915811873254	0.1487986642890399	0.85120133571096
ARIH2	iPSCs	diploid	human	NA19204	-9.13255023711275	-0.4552579922223999	-18.383148091070552	-18.838406083292952	0.3657156935804113	0.6342843064195887
TBL1XR1	iPSCs	diploid	human	NA19204	-7.394248509701953	-0.1156638285004447	-15.337766656672638	-15.453430485173085	0.1092253739888847	0.8907746260111153
ACAD9	iPSCs	diploid	human	NA19204	-9.90355961094874	-0.2416397977414917	-19.565049195138755	-19.806688992880247	0.2146609925050264	0.7853390074949737
NAALADL2	iPSCs	diploid	human	NA19204	-9.181469346385963	0.6099861531180117	-18.461220446702537	-17.85123429358453	0.4566416071580477	0.5433583928419523
NECTIN3	iPSCs	diploid	human	NA19204	-9.11663760848582	0.3217729816987746	-18.3576623254154	-18.035889343716622	0.2751372712421168	0.7248627287578833
ZNF620	iPSCs	diploid	human	NA19204	-10.41395847399606	-0.3701134896953918	-20.290372480506708	-20.6604859702021	0.3093440561432959	0.690655943856704
IMPDH2	iPSCs	diploid	human	NA19204	-10.08069413383506	-0.2566220357368535	-19.82192560889655	-20.078547644633403	0.2263394254400085	0.7736605745599916
MLF1	iPSCs	diploid	human	NA19204	-10.774758907383635	0.2936424203708832	-20.77566944884362	-20.482027028472736	0.2544569652129168	0.7455430347870834
WDR6	iPSCs	diploid	human	NA19204	-9.288093843863376	-0.2318585916124114	-18.629940154507985	-18.8617987461204	0.2069417395321942	0.7930582604678058
P4HTM	iPSCs	diploid	human	NA19204	-11.612946519030643	-0.1839023693140866	-21.815368989775525	-21.99927135908961	0.1679829697451333	0.8320170302548666
EPM2AIP1	iPSCs	diploid	human	NA19204	-10.478278382134722	-0.2907438288547012	-20.378550705476595	-20.669294534331296	0.252292805505092	0.747707194494908
NSUN3	iPSCs	diploid	human	NA19204	-10.354232486161186	-0.1267656234564214	-20.207845602519782	-20.334611225976207	0.119059879896565	0.8809401201034349
ZNF852	iPSCs	diploid	human	NA19204	-10.408220481293004	-0.2422280051779815	-20.28247099813297	-20.52469900331096	0.2151227989171025	0.7848772010828975
C3orf38	iPSCs	diploid	human	NA19204	-10.44748448177256	-0.3769577431391369	-20.33642446305517	-20.713382206194307	0.3140549408314724	0.6859450591685275
TCAIM	iPSCs	diploid	human	NA19204	-9.56876555451227	-0.0073566365825569	-19.06458029559257	-19.071936932175127	0.0073296427667781	0.992670357233222
LRRC3B	iPSCs	diploid	human	NA19204	-11.907304184060878	1.0485119792153164	-22.151398895571084	-21.102886916355768	0.6495411486354822	0.3504588513645178
PAK2	iPSCs	diploid	human	NA19204	-8.72230685518774	-0.250109130036261	-17.711980979048043	-17.962090109084308	0.2212842028489491	0.7787157971510507
CCDC66	iPSCs	diploid	human	NA19204	-9.45179464649644	-0.3348468664753312	-18.88511368767812	-19.21996055415345	0.2845523630172241	0.7154476369827759
MB21D2	iPSCs	diploid	human	NA19204	-8.809551087923023	0.4302766289766034	-17.85717386028041	-17.42689723130381	0.3496708300544771	0.6503291699455229
SOX2	iPSCs	diploid	human	NA19204	-8.919408423764889	-0.1977062406879924	-18.038109947123885	-18.23581618781188	0.1793891201783363	0.8206108798216637
TMEM45A	iPSCs	diploid	human	NA19204	-10.950569689719732	0.5481771538615021	-21.0039111086599	-20.4557339547984	0.4219975397676713	0.5780024602323287
RAP2B	iPSCs	diploid	human	NA19204	-10.82621857537233	-0.2250815321836442	-20.843034074164105	-21.068115606347742	0.2015488833576187	0.7984511166423812
SETD2	iPSCs	diploid	human	NA19204	-7.944043758493154	-0.4302753464843754	-16.357998043415122	-16.788273389899498	0.3496699960118362	0.6503300039881639
ZBTB20	iPSCs	diploid	human	NA19204	-9.042705597803074	0.726605484489955	-18.2386726338828	-17.512067149392845	0.5164523827693398	0.4835476172306602
DIPK2A	iPSCs	diploid	human	NA19204	-9.70771199876913	0.545676511405837	-19.274660197139507	-18.72898368573367	0.4205503535826578	0.5794496464173422
COPG1	iPSCs	diploid	human	NA19204	-10.00120984097109	-0.1020415770461121	-19.707336719244992	-19.809378296291104	0.0970079928519329	0.902992007148067
SLC9A9	iPSCs	diploid	human	NA19204	-11.169819858422697	1.5772413995056596	-21.280987210629128	-19.70374581112347	0.7934559143436811	0.2065440856563187
UBE2E2	iPSCs	diploid	human	NA19204	-7.40985911781627	0.1426911050053103	-15.367462378653444	-15.224771273648132	0.1329781537555902	0.8670218462444099
CEP97	iPSCs	diploid	human	NA19204	-10.037387008256143	-0.2210608779267389	-19.759628433310688	-19.980689311237427	0.198332125073533	0.801667874926467
SATB1	iPSCs	diploid	human	NA19204	-10.3370457189949	-0.0803826481972364	-20.183982276487416	-20.264364924684653	0.0772368148465848	0.9227631851534152
TRAK1	iPSCs	diploid	human	NA19204	-9.169543438050978	-0.141890910997823	-18.44222582101385	-18.584116732011672	0.1322840904142361	0.8677159095857638
CEP63	iPSCs	diploid	human	NA19204	-10.858756169932027	-0.1902548403905407	-20.885389733239183	-21.075644573629724	0.1732515817947121	0.8267484182052879
CNOT10	iPSCs	diploid	human	NA19204	-9.216200198323133	-0.4326641010972344	-18.516395524490147	-18.94905962558738	0.3512216208454374	0.6487783791545625
HMCES	iPSCs	diploid	human	NA19204	-11.128476872995709	-0.282553585874517	-21.229382189808653	-21.51193577568317	0.2461437551691664	0.7538562448308335
TRAIP	iPSCs	diploid	human	NA19204	-11.255918152121495	-0.3133581813079012	-21.38749894038301	-21.70085712169092	0.2690119605793715	0.7309880394206286
SCN5A	iPSCs	diploid	human	NA19204	-10.30564275473141	-0.0598483947934802	-20.14024700373651	-20.200095398529985	0.0580926791857739	0.941907320814226
KCNH8	iPSCs	diploid	human	NA19204	-8.978753565049788	0.664270449947704	-18.134975598270973	-17.47070514832327	0.4853511471217329	0.5146488528782671
PPP1R2	iPSCs	diploid	human	NA19204	-10.641778319186768	-0.2524319816950858	-20.599447118138496	-20.85187909983358	0.2230909449208278	0.7769090550791722
CMSS1	iPSCs	diploid	human	NA19204	-7.894135230067279	0.150414947070612	-16.26756234435658	-16.11714739728597	0.1396490977398493	0.8603509022601508
ZDHHC23	iPSCs	diploid	human	NA19204	-10.892288820500776	-0.2224572072509971	-20.92884734132136	-21.151304548572355	0.1994507362790446	0.8005492637209554
COPB2	iPSCs	diploid	human	NA19204	-8.733087030301252	-0.2618244981327535	-17.729993414710908	-17.99181791284366	0.2303539138193853	0.7696460861806148
PROS1	iPSCs	diploid	human	NA19204	-11.346738002875613	0.6002325459094386	-21.49844936321512	-20.89821681730568	0.4513159729689415	0.5486840270310585
H1-10	iPSCs	diploid	human	NA19204	-11.380285160556106	0.0502304839173712	-21.53906824994878	-21.48883776603141	0.0489897933193023	0.9510102066806976
ROBO2	iPSCs	diploid	human	NA19204	-7.171531193703365	1.3577921123814427	-14.909463748773351	-13.551671636391909	0.7427719188533435	0.2572280811466566
ZNF445	iPSCs	diploid	human	NA19204	-9.112786006845733	-0.211685100251298	-18.35148693233244	-18.563172032583736	0.1907805195400985	0.8092194804599014
LSAMP	iPSCs	diploid	human	NA19204	-8.50575740069531	1.3342231568267593	-17.345855266231926	-16.011632109405166	0.7366373124852725	0.2633626875147275
LMLN	iPSCs	diploid	human	NA19204	-11.199522352877816	0.0416783708520715	-21.31787819990958	-21.276199829057507	0.0408217693564078	0.9591782306435924
WDR53	iPSCs	diploid	human	NA19204	-11.221179009099624	-0.0775977527136609	-21.344679051034664	-21.422276803748325	0.0746634341849351	0.9253365658150648
LRCH3	iPSCs	diploid	human	NA19204	-8.631958004374104	-0.3789457294182021	-17.560220986853647	-17.939166716271853	0.3154172356369422	0.6845827643630578
KPNA4	iPSCs	diploid	human	NA19204	-8.734082721078058	-0.2867748235890203	-17.731656076431	-18.01843090002002	0.2493192545968766	0.7506807454031234
ZNF197	iPSCs	diploid	human	NA19204	-9.43365756541317	-0.1592252052603947	-18.857072385767086	-19.01629759102748	0.1471957186687468	0.8528042813312531
CMC1	iPSCs	diploid	human	NA19204	-9.542459281870242	0.1981223966043365	-19.024427155943275	-18.82630475933894	0.1797305512017927	0.8202694487982075
ERC2	iPSCs	diploid	human	NA19204	-7.810029611870627	0.2708481217070294	-16.114176812818325	-15.843328691111296	0.2372676699071806	0.7627323300928194
TPRG1	iPSCs	diploid	human	NA19204	-9.871209557335415	0.9040949491273232	-19.5175444371103	-18.613449487982976	0.5950918181772548	0.4049081818227452
PLSCR1	iPSCs	diploid	human	NA19204	-10.313479018571622	0.2617986535143934	-20.15117677697024	-19.889378123455845	0.230334022352973	0.7696659776470269
FHIT	iPSCs	diploid	human	NA19204	-7.385536847156036	0.6190591751731152	-15.32117615690251	-14.702116981729397	0.4615492127671462	0.5384507872328538
SRGAP3	iPSCs	diploid	human	NA19204	-9.90748873184996	0.6039482170952761	-19.570806511060432	-18.96685829396516	0.4533509194610461	0.5466490805389539
GRM7	iPSCs	diploid	human	NA19204	-9.60065475754119	1.1766439798102013	-19.11309309291997	-17.936449113109774	0.6916882953903509	0.3083117046096491
CPNE4	iPSCs	diploid	human	NA19204	-9.67275125545211	1.4148358678574269	-19.22211862919951	-17.807282761342083	0.757034511377527	0.242965488622473
TSC22D2	iPSCs	diploid	human	NA19204	-9.115995676298256	-0.1294709969411726	-18.356633275332392	-18.486104272273565	0.1214399310238986	0.8785600689761014
PIK3R4	iPSCs	diploid	human	NA19204	-9.284923828916837	-0.2776827684464144	-18.62495263127845	-18.90263539972487	0.2424629019288124	0.7575370980711876
MME	iPSCs	diploid	human	NA19204	-10.422484651022806	0.6841514929622683	-20.30210280777281	-19.617951314810547	0.4954818648029355	0.5045181351970645
CD47	iPSCs	diploid	human	NA19204	-10.819519024827526	-0.01578307950534	-20.834290023788903	-20.850073103294243	0.0156591794041558	0.984340820595844
VEPH1	iPSCs	diploid	human	NA19204	-10.84679724919452	0.5727714000903069	-20.8698437434678	-20.29707234337749	0.4360396887533961	0.5639603112466038
ATG7	iPSCs	diploid	human	NA19204	-9.17187758763015	0.2208319852201405	-18.44594542033748	-18.22511343511734	0.1981486081418058	0.8018513918581942
TXNRD3	iPSCs	diploid	human	NA19204	-10.824318416924742	0.0928109859548485	-20.84055484085373	-20.74774385489888	0.0886342550566368	0.9113657449433632
NKIRAS1	iPSCs	diploid	human	NA19204	-11.367054614739825	-0.1333714957814606	-21.52307216944302	-21.65644366522448	0.1248600790761619	0.8751399209238382
QRICH1	iPSCs	diploid	human	NA19204	-8.834295651358223	-0.4393308305118246	-17.898112203479485	-18.33744303399131	0.3555324651665997	0.6444675348334004
NUDT16	iPSCs	diploid	human	NA19204	-10.221024696676892	-0.1879457909483193	-20.021541624557784	-20.209487415506104	0.1713403731323172	0.8286596268676828
APRG1	iPSCs	diploid	human	NA19204	-10.83248497167605	0.3822617025561391	-20.85120569361129	-20.46894399105516	0.3176835341251864	0.6823164658748136
OPA1	iPSCs	diploid	human	NA19204	-8.678381742050872	-0.3824865717341162	-17.638377436969705	-18.02086400870382	0.3178369488182234	0.6821630511817766
SELENOT	iPSCs	diploid	human	NA19204	-10.304948887802476	-0.2057879178565613	-20.1392787034995	-20.34506662135606	0.185994305949934	0.8140056940500661
DZIP3	iPSCs	diploid	human	NA19204	-8.934095879934222	-0.1791855353200517	-18.06214067954092	-18.24132621486097	0.1640492133887111	0.8359507866112889
ANKUB1	iPSCs	diploid	human	NA19204	-10.5349840925528	0.771951295164488	-20.45569142248318	-19.683740127318693	0.5378895259497642	0.4621104740502357
HACD2	iPSCs	diploid	human	NA19204	-10.17828556752425	-0.0850858597965462	-19.96111052048421	-20.04619638028076	0.0815665754909109	0.918433424509089
LNP1	iPSCs	diploid	human	NA19204	-10.982497985421588	0.1622918535621665	-21.044782288216723	-20.88249043465456	0.1498069635385948	0.8501930364614051
TRIM71	iPSCs	diploid	human	NA19204	-7.099056786156336	-0.0123644229802141	-14.7682226006425	-14.780587023622711	0.0122882975743136	0.9877117024256864
ZCWPW2	iPSCs	diploid	human	NA19204	-11.06660772363016	0.5412650906598274	-21.15159874805488	-20.61033365739505	0.4179885108627119	0.5820114891372882
ANKRD28	iPSCs	diploid	human	NA19204	-8.102825573548367	-0.1901111571985332	-16.64282330047935	-16.832934457677883	0.173132783408536	0.826867216591464
COLQ	iPSCs	diploid	human	NA19204	-11.006747325528298	0.2415945237119033	-21.075704799216503	-20.8341102755046	0.2146254362386825	0.7853745637613175
METTL6	iPSCs	diploid	human	NA19204	-10.508698917405274	-0.162857088533066	-20.42000365931668	-20.582860747849743	0.1502873865860735	0.8497126134139266
THUMPD3-AS1	iPSCs	diploid	human	NA19204	-10.12285862962869	-0.0964588530659646	-19.882264584412827	-19.97872343747879	0.0919527398082174	0.9080472601917826
SACM1L	iPSCs	diploid	human	NA19204	-9.33515789638176	-0.2946490112837452	-18.703781748711503	-18.998430759995248	0.2552070444820595	0.7447929555179403
TRIM59	iPSCs	diploid	human	NA19204	-10.199979685861743	-0.0464136112649774	-19.991824822184896	-20.03823843344988	0.0453529722430779	0.954647027756922
STIMATE	iPSCs	diploid	human	NA19204	-10.610579689994562	-0.1815618561104379	-20.557656485245413	-20.73921834135585	0.1660333422256907	0.8339666577743092
NCKIPSD	iPSCs	diploid	human	NA19204	-10.416240795144134	-0.2546938811247975	-20.29351374512103	-20.548207626245823	0.2248462491602479	0.775153750839752
TTLL3	iPSCs	diploid	human	NA19204	-11.530309234085085	-0.0847288835035086	-21.71831376115609	-21.803042644659595	0.081238658005726	0.918761341994274
SLC12A8	iPSCs	diploid	human	NA19204	-10.178405691044391	0.1433239035626989	-19.961280816263788	-19.81795691270109	0.1335266303732094	0.8664733696267907
LINC01208	iPSCs	diploid	human	NA19204	-10.995453104948629	2.238728561851957	-21.06131529442639	-18.822586732574432	0.8934060541326041	0.1065939458673959
LINC01980	iPSCs	diploid	human	NA19204	-10.819187663786993	0.7140536238571685	-20.83385733806648	-20.119803714209308	0.5103447093236517	0.4896552906763481
SLC26A6	iPSCs	diploid	human	NA19204	-11.101021201919515	-0.3366603519061364	-21.1949466956492	-21.531607047555337	0.2858486411373948	0.7141513588626052
FGD5-AS1	iPSCs	diploid	human	NA19204	-9.889312805249364	-0.341245894031843	-19.54415084119087	-19.88539673522272	0.2891159154404804	0.7108840845595197
LMCD1-AS1	iPSCs	diploid	human	NA19204	-8.269691707467729	0.9264364881464998	-16.9374078000665	-16.01097131192	0.6040377846831182	0.3959622153168818
KIF9-AS1	iPSCs	diploid	human	NA19204	-9.662748678411688	0.08583314568045	-19.20704677095393	-19.12121362527348	0.0822526514449866	0.9177473485550134
SATB1-AS1	iPSCs	diploid	human	NA19204	-9.718057270397852	0.6874604360979433	-19.29016692330155	-18.602706487203605	0.4971485276562102	0.5028514723437898
LINC01205	iPSCs	diploid	human	NA19204	-11.21224097137144	1.4294549037166036	-21.33362784579583	-19.904172942079228	0.7605605957927609	0.239439404207239
ENSG00000230732	iPSCs	diploid	human	NA19204	-12.083290486716178	-0.1887455567041734	-22.345075420133647	-22.53382097683782	0.1720028417799645	0.8279971582200355
SGO1-AS1	iPSCs	diploid	human	NA19204	-10.910378423574048	2.293974187836397	-20.952209585066395	-18.65823539723	0.8991351914355944	0.1008648085644056
ITGA9-AS1	iPSCs	diploid	human	NA19204	-11.274817310782806	0.3588004060735379	-21.410705799638187	-21.05190539356465	0.3014862434577479	0.6985137565422521
LINC01967	iPSCs	diploid	human	NA19204	-8.589945225934947	0.4810234530315079	-17.489166314947358	-17.00814286191585	0.3818495799683584	0.6181504200316417
KCNMB2-AS1	iPSCs	diploid	human	NA19204	-8.825151192005094	1.127307298047544	-17.882995713771997	-16.755688415724453	0.6760957391460822	0.3239042608539177
NCK1-DT	iPSCs	diploid	human	NA19204	-11.251849368285418	-0.0108667206248149	-21.382494599278704	-21.39336131990352	0.0108078911037328	0.9891921088962672
LINC03051	iPSCs	diploid	human	NA19204	-10.488183378226548	1.44854620836675	-20.392065617364768	-18.94351940899801	0.7650884475804572	0.2349115524195427
ACAD11	iPSCs	diploid	human	NA19204	-9.873399450916066	0.0826794324039996	-19.520765972473907	-19.438086540069907	0.0793537707307902	0.9206462292692098
ISY1	iPSCs	diploid	human	NA19204	-10.989057223904387	-0.1227464924411343	-21.05315668910586	-21.175903181547	0.1155121415002078	0.8844878584997923
TDGF1	iPSCs	diploid	human	NA19204	-8.513875085143228	0.2774778661966409	-17.359727712564105	-17.082249846367464	0.2423076649694726	0.7576923350305274
SUCLG2-DT	iPSCs	diploid	human	NA19204	-10.839632021900046	0.872829425013169	-20.86051735248071	-19.98768792746754	0.5822321673367508	0.4177678326632492
SYNPR-AS1	iPSCs	diploid	human	NA19204	-9.913328827837349	0.9863382872041272	-19.579358987288533	-18.5930207000844	0.6270602077342118	0.3729397922657882
PTPRG-AS1	iPSCs	diploid	human	NA19204	-10.641482924081576	0.7170215382787896	-20.599052232452298	-19.88203069417351	0.5117958098861597	0.4882041901138402
ARPC4	iPSCs	diploid	human	NA19204	-10.680959611514655	-0.278398485556682	-20.65168987633227	-20.930088361888952	0.2430048902132838	0.7569951097867161
ADAMTS9-AS2	iPSCs	diploid	human	NA19204	-11.190180040373509	1.214748366247914	-21.306291494123776	-20.091543127875862	0.7032153140572168	0.2967846859427832
NECTIN3-AS1	iPSCs	diploid	human	NA19204	-8.45098975162983	2.0828700795827046	-17.251961332414872	-15.169091252832168	0.8754278333972555	0.1245721666027445
GSK3B-DT	iPSCs	diploid	human	NA19204	-11.249071607544098	0.1604414133226017	-21.379076473310267	-21.218635059987665	0.1482322756489388	0.8517677243510612
SOX2-OT	iPSCs	diploid	human	NA19204	-9.69458849373678	1.9110244751894785	-19.25496224331849	-17.343937768129013	0.8520712404043416	0.1479287595956583
ENSG00000242880	iPSCs	diploid	human	NA19204	-7.893229724530464	0.5619643209133365	-16.26591752632921	-15.703953205415877	0.4299118727611449	0.5700881272388552
ENSG00000243176	iPSCs	diploid	human	NA19204	-11.28613080750138	0.793040276092608	-21.424568159053283	-20.631527882960675	0.5475329228155789	0.4524670771844213
LINC00698	iPSCs	diploid	human	NA19204	-9.384152997046789	2.0581184336932417	-18.78024232211768	-16.722123888424438	0.8723059912560744	0.1276940087439255
ETV5	iPSCs	diploid	human	NA19204	-10.366947442871226	0.6936201136961949	-20.22546676769572	-19.531846653999526	0.5002364106605008	0.4997635893394991
COPB2-DT	iPSCs	diploid	human	NA19204	-9.247766681012214	0.5102425160537329	-18.56636088681046	-18.056118370756728	0.3996500333484347	0.6003499666515653
NUDT16-DT	iPSCs	diploid	human	NA19204	-11.055005634039292	0.0856869416956094	-21.136937915266355	-21.051250973570745	0.0821184633163705	0.9178815366836296
BRK1	iPSCs	diploid	human	NA19204	-10.786951861016137	-0.393320805242368	-20.791672739603392	-21.18499354484576	0.3251877704429253	0.6748122295570748
EBLN2	iPSCs	diploid	human	NA19204	-12.172351214921656	-0.1553816667962132	-22.441028403008108	-22.59641006980432	0.143911625384536	0.856088374615464
RBM15B	iPSCs	diploid	human	NA19204	-9.503769016157724	-0.2243384043918368	-18.9651519693168	-19.18949037370864	0.2009553116199309	0.799044688380069
ESRG	iPSCs	diploid	human	NA19204	-7.253809682516038	0.1480950675018739	-15.068700231193652	-14.920605163691778	0.137650870332461	0.862349129667539
DCP1A	iPSCs	diploid	human	NA19204	-9.51352326887305	-0.3211895443853016	-18.98012054647401	-19.30131009085932	0.2747142358837071	0.7252857641162929
EIF1B-AS1	iPSCs	diploid	human	NA19204	-10.998648047598817	0.6228901598171245	-21.06538809867586	-20.442497938858736	0.4636080632342784	0.5363919367657216
ENSG00000287042	iPSCs	diploid	human	NA19204	-9.88667392625005	0.4630216348613345	-19.540276033491548	-19.077254398630213	0.3706209841668684	0.6293790158331316
ENSG00000287720	iPSCs	diploid	human	NA19204	-10.801539255858009	1.280542320588431	-20.81078464736351	-19.53024232677508	0.7221134440195831	0.2778865559804168
ENSG00000288700	iPSCs	diploid	human	NA19204	-10.51066934547084	1.1295029579376423	-20.42268311947577	-19.29318016153813	0.6768061425523387	0.3231938574476612
ENSG00000289358	iPSCs	diploid	human	NA19204	-9.606940940232503	0.4519258036061124	-19.12263526968945	-18.670709466083338	0.3635986133386425	0.6364013866613575
ENSG00000290993	iPSCs	diploid	human	NA19204	-10.168614256333251	-0.087844797711707	-19.94739150643955	-20.03523630415126	0.0840969840631974	0.9159030159368023
SDHAP4	iPSCs	diploid	human	NA19204	-10.442318654448426	-0.3388716489874177	-20.32934136744867	-20.668213016436088	0.2874260971980578	0.7125739028019421
ENSG00000291224	iPSCs	diploid	human	NA19204	-10.60923492358857	-0.2792250782662719	-20.55585134819304	-20.83507642645932	0.2436303583129302	0.7563696416870698
LAP3	iPSCs	diploid	human	NA19204	-10.619730129698349	-0.2553984836819935	-20.56993112743793	-20.82532961111992	0.2253922321022327	0.7746077678977673
MCUB	iPSCs	diploid	human	NA19204	-10.462061948564138	0.4117835086604948	-20.356387157538485	-19.94460364887799	0.3375323209559756	0.6624676790440244
PROM1	iPSCs	diploid	human	NA19204	-9.571664758124207	0.4979961859724681	-19.06899816691737	-18.571001980944907	0.3922527471371754	0.6077472528628246
TACC3	iPSCs	diploid	human	NA19204	-9.463741083276508	-0.0377369348652684	-18.90355241820585	-18.94128935307112	0.0370337695849364	0.9629662304150636
SLC30A9	iPSCs	diploid	human	NA19204	-8.681373316639535	-0.4247102292669034	-17.643400985380385	-18.06811121464729	0.3460407440700187	0.6539592559299813
RUFY3	iPSCs	diploid	human	NA19204	-9.345166820427126	-0.2397071344419217	-18.71943549023809	-18.959142624680013	0.2131417289879936	0.7868582710120063
UBA6	iPSCs	diploid	human	NA19204	-9.0368291193167	-0.3935519178454924	-18.229173818410416	-18.62272573625591	0.3253437100334219	0.6746562899665781
RFC1	iPSCs	diploid	human	NA19204	-8.528626414204535	-0.5177738253694066	-17.384907062462723	-17.90268088783213	0.4041544711963901	0.5958455288036099
PI4K2B	iPSCs	diploid	human	NA19204	-10.539621499160562	-0.1101243276936685	-20.461975181230653	-20.57209950892432	0.1042772347720874	0.8957227652279126
BOD1L1	iPSCs	diploid	human	NA19204	-7.707866353848309	-0.4359162994999543	-15.926198265399492	-16.362114564899446	0.3533281495724692	0.6466718504275307
POLR2B	iPSCs	diploid	human	NA19204	-8.903650734280363	-0.4642563598265212	-18.012286293188055	-18.476542653014576	0.3713976145891293	0.6286023854108705
CC2D2A	iPSCs	diploid	human	NA19204	-10.019089450815128	0.0235610339269384	-19.733209070959987	-19.70964803703305	0.0232856398632884	0.9767143601367116
FNIP2	iPSCs	diploid	human	NA19204	-9.883817628051304	0.1116288771687194	-19.536080607640848	-19.42445173047213	0.1056238806865702	0.8943761193134298
MSMO1	iPSCs	diploid	human	NA19204	-9.797420156134104	0.2448960795651054	-19.40850411581268	-19.16360803624757	0.2172141185355854	0.7827858814644145
ANAPC4	iPSCs	diploid	human	NA19204	-9.560941317548751	-0.2656772766406447	-19.05265022558597	-19.318327502226616	0.2333134847722604	0.7666865152277396
HPF1	iPSCs	diploid	human	NA19204	-11.616906914510256	-0.1445151387323484	-21.819990433636043	-21.96450557236839	0.1345581893879991	0.8654418106120009
GATB	iPSCs	diploid	human	NA19204	-10.671311351196277	0.0363724658882776	-20.638850142925016	-20.60247767703673	0.0357189352162862	0.9642810647837138
RNF4	iPSCs	diploid	human	NA19204	-9.639329324571374	-0.3441634900415877	-19.171690234235204	-19.51585372427679	0.2911869652964567	0.7088130347035433
LIMCH1	iPSCs	diploid	human	NA19204	-9.81084642255234	1.6633488290415883	-19.42841515602855	-17.76506632698696	0.8104966978545056	0.1895033021454943
TBC1D1	iPSCs	diploid	human	NA19204	-9.01673554106068	0.0784928225513965	-18.196648756611165	-18.118155934059768	0.0754913044786146	0.9245086955213854
FGFR3	iPSCs	diploid	human	NA19204	-11.355913097766026	-0.0020221171731086	-21.509578081147016	-21.511600198320124	0.00202007407154	0.99797992592846
WDR1	iPSCs	diploid	human	NA19204	-8.601557486264594	-0.1793061238744151	-17.50883651510395	-17.688142638978366	0.1641500134078011	0.8358499865921989
ARHGAP10	iPSCs	diploid	human	NA19204	-10.133050518528576	0.7931435594220203	-19.89680298856004	-19.10365942913802	0.5475796527085088	0.4524203472914913
LNX1	iPSCs	diploid	human	NA19204	-11.32560612086465	0.7016495585508801	-21.472762043255056	-20.771112484704176	0.504233167498952	0.4957668325010481
CRMP1	iPSCs	diploid	human	NA19204	-9.398904308506951	-0.0300289030991259	-18.8031807941094	-18.833209697208524	0.0295825149295984	0.9704174850704016
EVC	iPSCs	diploid	human	NA19204	-10.40519895539336	0.0847837719415736	-20.278307906738096	-20.19352413479652	0.0812890859967732	0.918710914003227
PPP2R2C	iPSCs	diploid	human	NA19204	-10.79762140431651	0.6638706764044358	-20.80565526002197	-20.141784583617536	0.4851453629954949	0.5148546370045051
FRYL	iPSCs	diploid	human	NA19204	-8.426933352672794	-0.2742962506549489	-17.21055342635993	-17.48484967701488	0.2398931402526237	0.7601068597473762
JADE1	iPSCs	diploid	human	NA19204	-7.77298632176295	0.269554287289651	-16.04622836055639	-15.77667407326674	0.2362801818820177	0.7637198181179824
UBE2K	iPSCs	diploid	human	NA19204	-7.952579929981729	-0.5129340007960828	-16.373422292027964	-16.88635629282405	0.4012636935786781	0.5987363064213218
N4BP2	iPSCs	diploid	human	NA19204	-8.31983911661057	-0.3980831151329589	-17.024987950335888	-17.423071065468847	0.3283937952968243	0.6716062047031757
SLC4A4	iPSCs	diploid	human	NA19204	-10.67505556935999	0.5957393917905592	-20.6438348112528	-20.048095419462243	0.4488451042328171	0.5511548957671829
FAT1	iPSCs	diploid	human	NA19204	-7.362047714327742	0.2063957351900694	-15.27637741373148	-15.06998167854141	0.1864889223869021	0.8135110776130978
YTHDC1	iPSCs	diploid	human	NA19204	-8.20637184506554	-0.3254248638182914	-16.826195511117668	-17.15162037493596	0.2777795568860101	0.7222204431139899
NOA1	iPSCs	diploid	human	NA19204	-10.923395142821448	-0.4647661589649168	-20.968984995406444	-21.43375115437136	0.3717179938721252	0.6282820061278748
REST	iPSCs	diploid	human	NA19204	-8.264291764348268	-0.1202998077255586	-16.92795086845886	-17.04825067618442	0.1133454290254328	0.8866545709745671
ACOX3	iPSCs	diploid	human	NA19204	-11.393753317380382	-0.1041062474162933	-21.55532022562955	-21.659426473045844	0.0988704503515776	0.9011295496484224
SH3BP2	iPSCs	diploid	human	NA19204	-11.443194440196738	-0.3821835469013485	-21.614709193709043	-21.99689274061039	0.3176302051510682	0.6823697948489318
NOP14	iPSCs	diploid	human	NA19204	-9.707086822738669	-0.4608007710581212	-19.27372251021321	-19.734523281271333	0.3692216658195166	0.6307783341804835
ADD1	iPSCs	diploid	human	NA19204	-9.093149437612665	-0.3310251552234967	-18.3199627542438	-18.650987909467293	0.2818128973437405	0.7181871026562595
MAEA	iPSCs	diploid	human	NA19204	-10.517240861409144	-0.3658469481697324	-20.43161440812828	-20.79746135629801	0.306391048794205	0.693608951205795
EXOC1	iPSCs	diploid	human	NA19204	-9.835098630112824	-0.2846906445026143	-19.46430122452873	-19.748991869031347	0.2477530699490285	0.7522469300509713
SEL1L3	iPSCs	diploid	human	NA19204	-9.532118290799096	0.1668897123857709	-19.00860988910677	-18.841720176721	0.1537070581800123	0.8462929418199878
TMEM33	iPSCs	diploid	human	NA19204	-9.544986850138567	-0.4492363441293214	-19.02829040908996	-19.47752675321928	0.361884733926698	0.6381152660733019
SLAIN2	iPSCs	diploid	human	NA19204	-9.71494359248596	-0.2988480695296652	-19.28550173690653	-19.5843498064362	0.2583279165360405	0.7416720834639595
OCIAD1	iPSCs	diploid	human	NA19204	-9.370383853295117	-0.5092563332844868	-18.75879685967645	-19.26805319296093	0.3990576865226966	0.6009423134773034
DCUN1D4	iPSCs	diploid	human	NA19204	-9.74981667942189	-0.2118388785546621	-19.337655004014326	-19.54949388256899	0.1909049503712265	0.8090950496287735
USP46	iPSCs	diploid	human	NA19204	-9.807601351542026	-0.290690486221468	-19.423605626482253	-19.71429611270372	0.2522529197706546	0.7477470802293453
CHIC2	iPSCs	diploid	human	NA19204	-10.66656797533541	0.0141314595961788	-20.632531784730283	-20.618400325134104	0.014032079201789	0.985967920798211
NMU	iPSCs	diploid	human	NA19204	-11.63373451522694	0.3727873716907197	-21.83959627882023	-21.46680890712951	0.3111883218632688	0.6888116781367313
CRACD	iPSCs	diploid	human	NA19204	-8.825007838964508	0.1861109418136342	-17.882758624045355	-17.69664768223172	0.1698185119671567	0.8301814880328433
LAMTOR3	iPSCs	diploid	human	NA19204	-11.213679423260354	-0.1550603462997379	-21.33540732388875	-21.490467670188487	0.1436365024440251	0.8563634975559747
MANBA	iPSCs	diploid	human	NA19204	-8.946725403024736	0.0322202897453572	-18.08277423544328	-18.05055394569792	0.0317067464912345	0.9682932535087656
UBE2D3	iPSCs	diploid	human	NA19204	-8.443918133819713	-0.5381134080802994	-17.239799549148184	-17.777912957228484	0.4161513017621193	0.5838486982378808
MAPK10	iPSCs	diploid	human	NA19204	-9.180259499896296	2.650514882875901	-18.459294632227422	-15.808779749351524	0.929385154675971	0.0706148453240289
ELF2	iPSCs	diploid	human	NA19204	-8.023424881267816	0.1888474990253747	-16.500943211887314	-16.31209571286194	0.1720872454299964	0.8279127545700036
ZNF330	iPSCs	diploid	human	NA19204	-10.934104896938594	-0.1479014944330501	-20.98276510714713	-21.130666601580188	0.1374839266076505	0.8625160733923495
GAB1	iPSCs	diploid	human	NA19204	-8.97473577800642	0.1221678003030391	-18.1284369970654	-18.006269196762357	0.1150001472010037	0.8849998527989963
KLHL2	iPSCs	diploid	human	NA19204	-10.014312448289122	-0.047621576213622	-19.726302062378064	-19.77392363859169	0.0465054561707017	0.9534945438292982
CPE	iPSCs	diploid	human	NA19204	-11.259862818963184	0.517977824455482	-21.39234786678536	-20.874370042329875	0.4042760107423085	0.5957239892576914
WFS1	iPSCs	diploid	human	NA19204	-11.371010284416132	-0.262457633484015	-21.527857880912634	-21.79031551439665	0.2308410497367484	0.7691589502632517
GRPEL1	iPSCs	diploid	human	NA19204	-11.35338608122288	-0.3675169313617808	-21.50651446142632	-21.874031392788098	0.3075483974392087	0.6924516025607913
GAR1	iPSCs	diploid	human	NA19204	-10.089612475732537	-0.3665067551813087	-19.834713968094192	-20.201220723275497	0.3068485458970072	0.6931514541029928
FRG1	iPSCs	diploid	human	NA19204	-11.804945506841536	-0.1542258219786845	-22.03626450169205	-22.190490323670733	0.1429215479957075	0.8570784520042924
CLCN3	iPSCs	diploid	human	NA19204	-9.169072603523396	-0.2077297240158948	-18.441475404310207	-18.649205128326106	0.1875734135637441	0.8124265864362559
AADAT	iPSCs	diploid	human	NA19204	-10.95383945789863	0.0369242208324216	-21.00810489349994	-20.97118067266752	0.0362508353085782	0.9637491646914218
GALNT7	iPSCs	diploid	human	NA19204	-8.429554717286386	-0.0076051146479728	-17.215070444516137	-17.22267555916411	0.0075762689348736	0.9924237310651264
DHX15	iPSCs	diploid	human	NA19204	-7.819429573728617	-0.3472622459467445	-16.131381047415612	-16.478643293362357	0.293380004272309	0.7066199957276909
TRIM2	iPSCs	diploid	human	NA19204	-8.889063717004369	0.1814849171519484	-17.98834250168443	-17.80685758453248	0.1659691752311873	0.8340308247688126
FBXW7	iPSCs	diploid	human	NA19204	-8.097038099814002	0.1514654459839628	-16.632518919671785	-16.481053473687822	0.1405524208747165	0.8594475791252835
NEIL3	iPSCs	diploid	human	NA19204	-10.600060063599352	0.0638218148350303	-20.543527120499625	-20.47970530566459	0.0618278470019949	0.9381721529980052
TBC1D19	iPSCs	diploid	human	NA19204	-10.36374395241476	0.2473837264550875	-20.22102983384839	-19.973646107393304	0.219158993315314	0.780841006684686
NSD2	iPSCs	diploid	human	NA19204	-8.496630617682547	-0.0622511802715344	-17.330244618501307	-17.392495798772842	0.060353163600784	0.939646836399216
SH3D19	iPSCs	diploid	human	NA19204	-8.529977261349003	0.0721254213752899	-17.387210953118895	-17.315085531743605	0.0695858053349345	0.9304141946650656
STIM2	iPSCs	diploid	human	NA19204	-9.675192289637168	-0.0456433417450661	-19.22579412242127	-19.271437464166336	0.0446173534593303	0.9553826465406696
RAPGEF2	iPSCs	diploid	human	NA19204	-8.207441490435997	-0.05080223516946	-16.82808000165821	-16.87888223682767	0.0495333791829639	0.950466620817036
SNX25	iPSCs	diploid	human	NA19204	-8.884687855307812	0.1759509319033654	-17.981152521850554	-17.80520158994719	0.1613408662651025	0.8386591337348974
UFSP2	iPSCs	diploid	human	NA19204	-10.875071270266124	-0.1847055456383124	-20.90655827555722	-21.091263821195533	0.1686509578331686	0.8313490421668314
KLF3	iPSCs	diploid	human	NA19204	-10.171281243211698	-0.0934421904686145	-19.95117632913256	-20.044618519601176	0.0892093317139524	0.9107906682860476
KLHL5	iPSCs	diploid	human	NA19204	-9.844941130282375	-0.1474335672128468	-19.47883591550605	-19.626269482718897	0.137080237417833	0.862919762582167
FAM149A	iPSCs	diploid	human	NA19204	-10.622339522434968	0.2626474489084103	-20.57342875782481	-20.310781308916408	0.2309870341138385	0.7690129658861615
NCAPG	iPSCs	diploid	human	NA19204	-9.100556353217932	0.1882399455836782	-18.331861582724024	-18.143621637140345	0.1715840913555152	0.8284159086444848
UGDH	iPSCs	diploid	human	NA19204	-9.76211171962045	-0.2985550057514849	-19.35599182184099	-19.65454682759248	0.2581105274602137	0.7418894725397862
FBXL5	iPSCs	diploid	human	NA19204	-9.092006725451352	-0.2844091132589029	-18.318126193339943	-18.602535306598845	0.2475412591209492	0.7524587408790508
MED28	iPSCs	diploid	human	NA19204	-9.732555888073923	-0.4391035752702202	-19.311867742634867	-19.750971317905087	0.355385989898259	0.644614010101741
PKD2	iPSCs	diploid	human	NA19204	-8.503173365546246	-0.2677960142795897	-17.341436951980086	-17.609232966259675	0.2349361727173052	0.7650638272826948
CCNI	iPSCs	diploid	human	NA19204	-9.054727430949818	-0.4084345549413796	-18.25808610055969	-18.66652065550108	0.3353100282577574	0.6646899717422425
SLC10A7	iPSCs	diploid	human	NA19204	-10.395167158667872	0.4449531199304175	-20.264474558997275	-19.819521439066857	0.3591456813768368	0.6408543186231632
LRAT	iPSCs	diploid	human	NA19204	-10.480674568421406	0.545628180319305	-20.38182176183531	-19.836193581516007	0.4205223474748786	0.5794776525251214
TMEM131L	iPSCs	diploid	human	NA19204	-8.975289414732313	0.1130395564446331	-18.1293381603774	-18.016298603932764	0.1068846690498677	0.8931153309501323
MND1	iPSCs	diploid	human	NA19204	-10.223193708214168	0.1601224091157008	-20.02460000291603	-19.86447759380033	0.1479605148174487	0.8520394851825511
PDS5A	iPSCs	diploid	human	NA19204	-7.924714446236657	-0.521908077346417	-16.32302435630846	-16.844932433654876	0.4066127616543142	0.5933872383456857
LIAS	iPSCs	diploid	human	NA19204	-10.890795501384192	-0.2092952552727851	-20.9269162069392	-21.136211462211985	0.1888442977147414	0.8111557022852586
EXOSC9	iPSCs	diploid	human	NA19204	-10.013064732327178	-0.3561662750321019	-19.724497349311687	-20.08066362434379	0.2996438411895818	0.700356158810418
PLA2G12A	iPSCs	diploid	human	NA19204	-9.843179349105734	-0.0818552854894889	-19.47623548723652	-19.55809077272601	0.0785947102358636	0.9214052897641364
ATP8A1	iPSCs	diploid	human	NA19204	-9.40942205381188	0.3861820713799878	-18.819512822711484	-18.433330751331496	0.3203532298108562	0.6796467701891438
FAM193A	iPSCs	diploid	human	NA19204	-9.034495243627372	-0.3003566474290088	-18.2253996393286	-18.5257562867576	0.2594459431225803	0.7405540568774197
FGFRL1	iPSCs	diploid	human	NA19204	-11.113108103886132	-0.1952154688881151	-21.21012256091285	-21.40533802980097	0.1773426181134201	0.8226573818865799
PAICS	iPSCs	diploid	human	NA19204	-8.520628547037271	-0.4057197631313513	-17.371260050965056	-17.776979814096407	0.3335030817342325	0.6664969182657675
KDR	iPSCs	diploid	human	NA19204	-9.279352686522298	1.3582141469623714	-18.616183058989296	-17.257968912026925	0.7428804550941388	0.2571195449058611
PPAT	iPSCs	diploid	human	NA19204	-9.088463313393476	-0.4500015726771167	-18.312429791136413	-18.76243136381353	0.3623728511606412	0.6376271488393588
PALLD	iPSCs	diploid	human	NA19204	-9.47168131028436	0.9073113552666854	-18.915793982111243	-18.008482626844557	0.5963920751409484	0.4036079248590516
SPCS3	iPSCs	diploid	human	NA19204	-9.82125432413414	-0.3472237516665331	-19.44382833661601	-19.791052088282544	0.2933528029206456	0.7066471970793544
DCTD	iPSCs	diploid	human	NA19204	-10.768432893071736	-0.2560866998411555	-20.767356310295888	-21.023443010137044	0.2259251462840024	0.7740748537159975
ZNF141	iPSCs	diploid	human	NA19204	-9.481500532369756	-0.2849150071232423	-18.93091720066193	-19.215832207785176	0.2479218271095068	0.7520781728904932
TBC1D14	iPSCs	diploid	human	NA19204	-9.405890907596866	-0.1924662297205763	-18.81403178728292	-19.00649801700349	0.1750778244144027	0.8249221755855971
TMEM128	iPSCs	diploid	human	NA19204	-11.477956123408344	-0.2488470859724358	-21.656209673465195	-21.90505675943763	0.2203008087869541	0.7796991912130459
GRSF1	iPSCs	diploid	human	NA19204	-9.577519327093857	-0.4754058542626183	-19.077915017245346	-19.553320871507967	0.3783672870252005	0.6216327129747995
ANKRD17	iPSCs	diploid	human	NA19204	-7.7126965350426255	-0.388250476229711	-15.93512674298179	-16.3233772192115	0.3217575616223701	0.6782424383776299
UTP3	iPSCs	diploid	human	NA19204	-10.710932235839906	-0.3837178941101272	-20.69147326859259	-21.07519116270272	0.3186763945270283	0.6813236054729717
TMEM165	iPSCs	diploid	human	NA19204	-9.674469618266	-0.3791323389804901	-19.22470609621375	-19.60383843519424	0.3155449734080344	0.6844550265919654
CLOCK	iPSCs	diploid	human	NA19204	-8.89689520764412	-0.2355135621292632	-18.001202082884248	-18.23671564501351	0.2098350533830044	0.7901649466169955
PDGFRA	iPSCs	diploid	human	NA19204	-11.857318738631314	1.22457219000399	-22.09540308470078	-20.87083089469679	0.7061166003100583	0.2938833996899417
TEC	iPSCs	diploid	human	NA19204	-10.592175203367855	0.203036498244714	-20.53292395884816	-20.329887460603445	0.1837515507537159	0.816248449246284
CPEB2	iPSCs	diploid	human	NA19204	-11.42500268849792	0.5855253219356982	-21.59290676897667	-21.00738144704097	0.4431867212606605	0.5568132787393395
FHDC1	iPSCs	diploid	human	NA19204	-10.466370806940368	0.3144089288485574	-20.362280697888124	-20.047871769039567	0.2697796410742147	0.7302203589257853
NEK1	iPSCs	diploid	human	NA19204	-9.062506705831646	-0.1256877275164534	-18.2706350248872	-18.39632275240365	0.1181098061694317	0.8818901938305682
ARHGAP24	iPSCs	diploid	human	NA19204	-10.930337479991744	1.22696370976535	-20.977919899769187	-19.75095619000384	0.7068185885240321	0.2931814114759678
FAM13A	iPSCs	diploid	human	NA19204	-8.533159473227595	0.1092621617184051	-17.39263700563079	-17.283374843912384	0.1035046400760669	0.8964953599239329
HERC3	iPSCs	diploid	human	NA19204	-10.656146481778991	1.1145632323850698	-20.618636163323504	-19.504072930938435	0.6719414670440584	0.3280585329559416
HERC5	iPSCs	diploid	human	NA19204	-10.629355997842916	0.4623309425489523	-20.582827747859213	-20.12049680531026	0.3701861267600115	0.6298138732399885
PCDH10	iPSCs	diploid	human	NA19204	-9.820051182425685	1.8277292126974167	-19.442047556835213	-17.614318344137796	0.8392217532344557	0.1607782467655443
ZGRF1	iPSCs	diploid	human	NA19204	-8.853581765933697	-0.0735522044123441	-17.929945769174534	-18.003497973586878	0.0709123579488938	0.9290876420511064
AP1AR	iPSCs	diploid	human	NA19204	-10.036113064633293	-0.1271659005417227	-19.75779091235229	-19.88495681289401	0.1194124294766987	0.8805875705233014
COPS4	iPSCs	diploid	human	NA19204	-10.872007029377578	-0.361515597802427	-20.90258602314876	-21.26410162095119	0.3033802697461649	0.6966197302538351
HNRNPD	iPSCs	diploid	human	NA19204	-7.656558802167479	-0.4691180577976155	-15.83110607003629	-16.300224127833907	0.3744462726985687	0.6255537273014313
RASGEF1B	iPSCs	diploid	human	NA19204	-9.495084452264583	1.0488018280679796	-18.95181092808897	-17.903009100020995	0.6496427140114409	0.350357285988559
SEC31A	iPSCs	diploid	human	NA19204	-8.903180873871385	-0.1124585716545994	-18.011515621918647	-18.123974193573247	0.1063656318650846	0.8936343681349154
FGF2	iPSCs	diploid	human	NA19204	-8.080176943946762	0.6445782175713095	-16.60246493239652	-15.957886714825207	0.4751161177767498	0.5248838822232501
BBS7	iPSCs	diploid	human	NA19204	-10.553367452154824	-0.1342111674620411	-20.48057910899733	-20.614790276459367	0.1255946008625795	0.8744053991374205
BLTP1	iPSCs	diploid	human	NA19204	-8.08610891407046	-0.304913601866538	-16.613043967446472	-16.91795756931301	0.262812936773435	0.737187063226565
BMPR1B	iPSCs	diploid	human	NA19204	-11.030672234669412	0.7537146839418334	-21.10611300818024	-20.352398324238404	0.529384884674901	0.4706151153250991
RAP1GDS1	iPSCs	diploid	human	NA19204	-8.795270160243199	0.0809979273899693	-17.833498311929624	-17.752500384539655	0.077804397205516	0.922195602794484
LARP1B	iPSCs	diploid	human	NA19204	-8.673858923797287	-0.1043627614163539	-17.63077960869877	-17.735142370115124	0.0991015730525591	0.9008984269474408
PDE5A	iPSCs	diploid	human	NA19204	-9.546503689859108	0.0647252853138944	-19.03060828220356	-18.965882996889665	0.0626750750659189	0.9373249249340811
PRDM5	iPSCs	diploid	human	NA19204	-8.86647023375773	0.2103272437607017	-17.951183219045184	-17.740855975284482	0.1896809692694467	0.8103190307305532
NUP54	iPSCs	diploid	human	NA19204	-9.0849571974064	-0.4138964092547788	-18.30679118908408	-18.72068759833886	0.3389305716062168	0.6610694283937832
BMP2K	iPSCs	diploid	human	NA19204	-9.088311586923131	-0.0763090032729039	-18.31218582617572	-18.38849482944861	0.0734701384387758	0.9265298615612242
G3BP2	iPSCs	diploid	human	NA19204	-7.856152083915086	-0.1774561511988076	-16.19844442168595	-16.375900572884756	0.1626022825832439	0.8373977174167561
SEPTIN11	iPSCs	diploid	human	NA19204	-8.74456626796861	-0.238972112829316	-17.749151602883682	-17.988123715712998	0.2125631585479014	0.7874368414520987
FRAS1	iPSCs	diploid	human	NA19204	-7.423388112726719	0.1821768262656816	-15.393163886191	-15.21098705992532	0.1665460491647991	0.833453950835201
SCARB2	iPSCs	diploid	human	NA19204	-9.896415337410549	-0.3228163982772756	-19.55457383195571	-19.877390230232987	0.2758932105820366	0.7241067894179634
CCNG2	iPSCs	diploid	human	NA19204	-10.710112825566126	0.528281709818927	-20.6903877303166	-20.162106020497674	0.4103827667494981	0.5896172332505019
CNOT6L	iPSCs	diploid	human	NA19204	-10.607273551606674	-0.1108483565788703	-20.553217949346216	-20.66406630592509	0.104925529206976	0.8950744707930239
USO1	iPSCs	diploid	human	NA19204	-7.892716779935501	-0.1906142839696905	-16.264985717540924	-16.455600001510614	0.1735486978037884	0.8264513021962115
SHROOM3	iPSCs	diploid	human	NA19204	-9.35678146802081	0.3307667716478804	-18.737578629463897	-18.406811857816017	0.2816273056163001	0.7183726943836999
PPA2	iPSCs	diploid	human	NA19204	-9.353962254746506	-0.069295003299679	-18.73317692522153	-18.80247192852121	0.0669486137638072	0.9330513862361928
CENPE	iPSCs	diploid	human	NA19204	-7.885255583132988	0.8343793693025584	-16.251426607367293	-15.417047238064734	0.5658561591672853	0.4341438408327148
GSTCD	iPSCs	diploid	human	NA19204	-8.837147325620696	-0.0082409492907978	-17.902823253205238	-17.911064202496036	0.0082070857546003	0.9917929142453996
INTS12	iPSCs	diploid	human	NA19204	-10.759663632176084	-0.0507880257715387	-20.75582090077201	-20.80660892654355	0.0495198735285844	0.9504801264714156
ENPEP	iPSCs	diploid	human	NA19204	-10.48500723202102	0.8184580969197022	-20.387733777099285	-19.56927568017958	0.5588887187446172	0.4411112812553828
CASP6	iPSCs	diploid	human	NA19204	-11.343229984713076	-0.1433282821351724	-21.4941905110564	-21.63751879319157	0.1335304242813487	0.8664695757186514
LEF1	iPSCs	diploid	human	NA19204	-11.028091699497084	1.5453300638664873	-21.102837992929395	-19.557507929062904	0.7867585237000189	0.213241476299981
HADH	iPSCs	diploid	human	NA19204	-10.649402531423195	-0.2367095637214546	-20.609633934239525	-20.84634349796098	0.2107795270086894	0.7892204729913107
PAPSS1	iPSCs	diploid	human	NA19204	-9.247921971645937	-0.1807629311900705	-18.56660626040866	-18.74736919159873	0.1653667992565985	0.8346332007434014
SEC24B	iPSCs	diploid	human	NA19204	-9.175642725031844	-0.2822773234625124	-18.45194337540389	-18.7342206988664	0.2459354642545144	0.7540645357454856
PPP3CA	iPSCs	diploid	human	NA19204	-8.717873562287432	0.3357005808329631	-17.70456756891992	-17.368866988086957	0.2851628902920192	0.7148371097079808
SLC39A8	iPSCs	diploid	human	NA19204	-10.750771387681096	1.1573170589631196	-20.744110007381508	-19.58679294841839	0.6856716249046909	0.3143283750953091
PLK4	iPSCs	diploid	human	NA19204	-9.7458851757637	-0.3138297513089902	-19.331785993363173	-19.645615744672163	0.2693565913447654	0.7306434086552346
SLIT2	iPSCs	diploid	human	NA19204	-9.124882646737325	2.039999645699432	-18.370873147848563	-16.33087350214913	0.8699712430523198	0.1300287569476802
FIP1L1	iPSCs	diploid	human	NA19204	-9.074321821744924	-0.5636582261223778	-18.289674050480443	-18.85333227660282	0.4308767305899296	0.5691232694100704
LYAR	iPSCs	diploid	human	NA19204	-10.325392701272095	-0.2547948917830745	-20.167773069690924	-20.422567961474	0.224924543996513	0.7750754560034869
CENPC	iPSCs	diploid	human	NA19204	-9.354355608479052	-0.2990453819130109	-18.733791160971	-19.032836542884013	0.258474243185985	0.741525756814015
ENOPH1	iPSCs	diploid	human	NA19204	-10.092104088144806	-0.3427080544255254	-19.83828430738692	-20.180992361812446	0.2901545824594855	0.7098454175405144
KLHL8	iPSCs	diploid	human	NA19204	-10.07344898277182	-0.0322840058306077	-19.811526282864698	-19.843810288695305	0.0317684403812551	0.9682315596187449
SNCA	iPSCs	diploid	human	NA19204	-10.132942617302223	0.6406772650296126	-19.89664916586789	-19.25597190083828	0.4730645717720991	0.526935428227901
TBCK	iPSCs	diploid	human	NA19204	-8.454598917252646	-0.1228433777422175	-17.25816501871691	-17.381008396459126	0.1155978312215787	0.8844021687784214
CAMK2D	iPSCs	diploid	human	NA19204	-8.982393572875358	1.131136484254398	-18.14089696368319	-17.00976047942879	0.6773336572520191	0.3226663427479808
ANK2	iPSCs	diploid	human	NA19204	-6.710803966174156	0.4285465304884202	-13.995967537103072	-13.567421006614651	0.3485447226832952	0.6514552773167048
SPATA5	iPSCs	diploid	human	NA19204	-7.862327741154594	0.0565492106008313	-16.209699407572714	-16.153150196971882	0.0549800216500737	0.9450199783499263
CCNA2	iPSCs	diploid	human	NA19204	-9.520218638002914	0.0068443080032557	-18.990385442432864	-18.983541134429608	0.006820939072349	0.9931790609276512
METTL14	iPSCs	diploid	human	NA19204	-9.609647988726891	-0.4347211952212361	-19.12674233752816	-19.5614635327494	0.3525548472806985	0.6474451527193014
USP53	iPSCs	diploid	human	NA19204	-8.970540103986794	0.561254181400443	-18.12160589256708	-17.56035171116664	0.4295068868749407	0.5704931131250593
SETD7	iPSCs	diploid	human	NA19204	-10.941573743856637	0.4004837865147869	-20.99236333288379	-20.591879546369004	0.3300041673318731	0.669995832668127
NAF1	iPSCs	diploid	human	NA19204	-9.38933026955102	-0.2381848983374581	-18.78829737100865	-19.026482269346108	0.2119430328009248	0.7880569671990753
SFRP2	iPSCs	diploid	human	NA19204	-9.29323113976564	-0.0497198334939312	-18.63801916227101	-18.687738995764946	0.0485040355389125	0.9514959644610876
RNF175	iPSCs	diploid	human	NA19204	-10.142281523148975	0.3181407801694612	-19.909955074035647	-19.591814293866182	0.272499636419396	0.727500363580604
PDGFC	iPSCs	diploid	human	NA19204	-10.380089816186771	0.9685030982569744	-20.243650614319645	-19.27514751606267	0.6203490869156254	0.3796509130843745
CBR4	iPSCs	diploid	human	NA19204	-8.819195038523558	-0.0782897793232387	-17.873141887451816	-17.951431666775054	0.0753035701901729	0.924696429809827
ADGRL3	iPSCs	diploid	human	NA19204	-8.513652140907006	0.5526995833596651	-17.359346873053738	-16.80664728969407	0.4246056132844287	0.5753943867155713
GPM6A	iPSCs	diploid	human	NA19204	-10.78550385000182	1.536267491062972	-20.78977357840777	-19.253506087344803	0.7848172239979767	0.2151827760020232
WDR17	iPSCs	diploid	human	NA19204	-11.01088384073413	0.8108537046760098	-21.0809693933928	-20.2701156887168	0.5555215491255994	0.4444784508744007
SEC24D	iPSCs	diploid	human	NA19204	-8.928833354841595	0.1928213640546231	-18.053534781281748	-17.860713417227124	0.1753707305882718	0.8246292694117282
SLC7A11	iPSCs	diploid	human	NA19204	-9.043990360483738	1.4542601846002476	-18.24074853783788	-16.786488353237626	0.7664268990264322	0.2335731009735677
NOCT	iPSCs	diploid	human	NA19204	-10.322863194905416	0.1534878455960431	-20.16425142591012	-20.01076358031407	0.1422888108962559	0.8577111891037442
EIF4E	iPSCs	diploid	human	NA19204	-9.318471881035022	-0.3988759412398047	-18.677646304828688	-19.07652224606849	0.3289260512083614	0.6710739487916386
ANKRD50	iPSCs	diploid	human	NA19204	-9.452065356584397	-0.0702959376217009	-18.88553179107991	-18.95582772870161	0.0678820696785361	0.932117930321464
SCLT1	iPSCs	diploid	human	NA19204	-8.690373721206504	0.1447316315257543	-17.65850533473216	-17.513773703206404	0.1347455310233201	0.8652544689766799
QDPR	iPSCs	diploid	human	NA19204	-10.673938496967526	0.1093210694641903	-20.64234791168469	-20.5330268422205	0.1035574490413832	0.8964425509586169
ZNF827	iPSCs	diploid	human	NA19204	-8.311719013164733	0.286084399613454	-17.010836346327626	-16.72475194671417	0.2488007876518451	0.7511992123481549
EDNRA	iPSCs	diploid	human	NA19204	-11.295348285747409	0.5490164745254907	-21.43584576324988	-20.88682928872439	0.4224824656437588	0.5775175343562412
NR3C2	iPSCs	diploid	human	NA19204	-9.960231023046466	1.3699427680531853	-19.647828590038763	-18.277885821985578	0.7458784969950343	0.2541215030049658
WWC2	iPSCs	diploid	human	NA19204	-7.637120973643003	-0.1357084327372267	-15.794960445064447	-15.930668877801676	0.1269028380696709	0.8730971619303289
CENPU	iPSCs	diploid	human	NA19204	-9.481817708088377	-0.1857245130561473	-18.931405422891924	-19.11712993594807	0.1694976439739305	0.8305023560260696
GUF1	iPSCs	diploid	human	NA19204	-9.65099540998519	-0.3594977061945065	-19.1893146586558	-19.5488123648503	0.3019731474058632	0.6980268525941368
HNRNPDL	iPSCs	diploid	human	NA19204	-8.388850010458821	-0.5736614812667539	-17.14479462344305	-17.718456104709805	0.4365414358797381	0.5634585641202619
STK32B	iPSCs	diploid	human	NA19204	-10.68714453240605	1.2577612467591273	-20.659912112510693	-19.402150865751565	0.715710230759085	0.284289769240915
ADGRA3	iPSCs	diploid	human	NA19204	-7.902588649417438	-0.153806693498062	-16.282910769766616	-16.436717463264678	0.1425622467149045	0.8574377532850954
SCOC	iPSCs	diploid	human	NA19204	-11.416537098694794	-0.3867695364714797	-21.58274124539804	-21.96951078186952	0.3207523813076228	0.6792476186923772
SMARCA5	iPSCs	diploid	human	NA19204	-7.686975285232842	-0.3338832294132886	-15.887534713856969	-16.221417943270257	0.2838625988705048	0.7161374011294952
UCHL1	iPSCs	diploid	human	NA19204	-9.600043763033757	-0.1630525283854957	-19.11216525962428	-19.27521778800977	0.1504534380667798	0.8495465619332202
SH3RF1	iPSCs	diploid	human	NA19204	-9.126573663438757	0.1795660364662623	-18.373581155995943	-18.19401511952968	0.1643672331139204	0.8356327668860796
TRMT44	iPSCs	diploid	human	NA19204	-10.537945557632051	-0.2187213375253946	-20.459704687322954	-20.67842602484835	0.196454395035511	0.803545604964489
DCK	iPSCs	diploid	human	NA19204	-11.571408382932118	-0.3803703459336986	-21.766732581872464	-22.147102927806163	0.3163918091876627	0.6836081908123373
ADAMTS3	iPSCs	diploid	human	NA19204	-10.308560364858932	0.559153022026873	-20.144317646636388	-19.585164624609515	0.4283069297135932	0.5716930702864067
KIT	iPSCs	diploid	human	NA19204	-9.936567501158118	-0.0048817954939116	-19.61333167737017	-19.61821347286408	0.00486989889708	0.99513010110292
AASDH	iPSCs	diploid	human	NA19204	-10.532363613455171	-0.3402833338379913	-20.452138972261643	-20.79242230609963	0.2884313172876334	0.7115686827123667
WDR19	iPSCs	diploid	human	NA19204	-9.675384345281214	-0.1775468298393185	-19.22608325867603	-19.40363008851535	0.1626782132271305	0.8373217867728697
RAB28	iPSCs	diploid	human	NA19204	-9.02018469529399	-0.0418235328445462	-18.20223684205172	-18.244060374896268	0.0409609954740916	0.9590390045259084
CTBP1	iPSCs	diploid	human	NA19204	-10.322706045064487	-0.445971992777352	-20.164032601013773	-20.610004593791125	0.3597982979178292	0.6402017020821709
RGS12	iPSCs	diploid	human	NA19204	-9.893787227153815	-0.1376171397708212	-19.55071809727051	-19.688335237041333	0.1285677353576193	0.8714322646423807
SGCB	iPSCs	diploid	human	NA19204	-10.669347943391235	-0.2827542789514439	-20.63623528495087	-20.918989563902315	0.2462950337177157	0.7537049662822842
SMARCAD1	iPSCs	diploid	human	NA19204	-8.4724990198925	-0.4360538938708877	-17.288899364330202	-17.72495325820109	0.353417121857746	0.646582878142254
PDLIM5	iPSCs	diploid	human	NA19204	-9.126434471887006	-0.0009243350870918	-18.373358272344102	-18.3742826074312	0.0009239080210093	0.9990760919789906
STPG2	iPSCs	diploid	human	NA19204	-9.894891402311416	1.0162799394093869	-19.5523381938408	-18.536058254431413	0.6380611265941554	0.3619388734058445
PACRGL	iPSCs	diploid	human	NA19204	-9.75270774017714	-0.0423601323029211	-19.341969103627928	-19.38432923593085	0.0414754772368179	0.958524522763182
DCAF16	iPSCs	diploid	human	NA19204	-9.417212411810892	-0.3678692182324497	-18.831597297339467	-19.19946651557192	0.3077922960836969	0.6922077039163032
PAQR3	iPSCs	diploid	human	NA19204	-10.377937105555004	0.0765892381704916	-20.240674178973567	-20.164084940803075	0.0737297480621052	0.9262702519378948
NIPAL1	iPSCs	diploid	human	NA19204	-10.642360427295891	0.228600642037314	-20.600225238652936	-20.37162459661562	0.2043537822814615	0.7956462177185385
HELQ	iPSCs	diploid	human	NA19204	-11.198945432222596	-0.0637193433840331	-21.31716312142346	-21.38088246480749	0.0617317062144332	0.9382682937855668
ABRAXAS1	iPSCs	diploid	human	NA19204	-10.158933252756691	-0.2455870422090065	-19.93364239238205	-20.17922943459106	0.2177548075183942	0.7822451924816057
CDS1	iPSCs	diploid	human	NA19204	-10.28572183435264	-0.0378354553618186	-20.112413674321907	-20.15024912968373	0.0371286368228576	0.9628713631771424
WDFY3	iPSCs	diploid	human	NA19204	-8.232305408529532	-0.1694492372539998	-16.87182872815675	-17.04127796541075	0.1558703962705541	0.844129603729446
COX18	iPSCs	diploid	human	NA19204	-11.11197311322064	-0.3368813734755136	-21.208698593646748	-21.54557996712226	0.2860064665494508	0.7139935334505492
PTPN13	iPSCs	diploid	human	NA19204	-8.220310653628175	0.382753858682232	-16.850737109358082	-16.46798325067585	0.3180192577328092	0.681980742267191
PPM1K	iPSCs	diploid	human	NA19204	-10.58765747216562	-0.072638352833227	-20.5268438519889	-20.599482204822127	0.0700629216698401	0.92993707833016
SMIM14	iPSCs	diploid	human	NA19204	-9.996114861667776	0.159189950825194	-19.69995390960556	-19.540763958780364	0.147165653005501	0.8528343469944991
RBM47	iPSCs	diploid	human	NA19204	-7.965949027602441	0.2584095718438383	-16.397553731911785	-16.139144160067946	0.227721136354597	0.772278863645403
APBB2	iPSCs	diploid	human	NA19204	-8.360453130032125	-0.0010750404375555	-17.095596747424747	-17.096671787862302	0.0010744627886015	0.9989255372113984
MTHFD2L	iPSCs	diploid	human	NA19204	-10.376550530076862	0.1425788924930343	-20.238756608530704	-20.09617771603767	0.1328808575972038	0.8671191424027963
RCHY1	iPSCs	diploid	human	NA19204	-10.506852083370385	-0.3443697355071614	-20.417491651560205	-20.761861387067366	0.2913331396963821	0.7086668603036179
UVSSA	iPSCs	diploid	human	NA19204	-10.36531798297452	-0.1557941375850297	-20.22321013894151	-20.37900427652654	0.1442646640176433	0.8557353359823565
SLBP	iPSCs	diploid	human	NA19204	-11.059590527227108	-0.2697372451186445	-21.1427343650986	-21.41247161021724	0.2364198976204661	0.7635801023795339
LRPAP1	iPSCs	diploid	human	NA19204	-10.659443531844154	-0.3653342186586635	-20.623034374010462	-20.98836859266913	0.3060353238282294	0.6939646761717707
AIMP1	iPSCs	diploid	human	NA19204	-9.943000392065809	-0.3739975394294816	-19.622719282275742	-19.996716821705224	0.3120213953532313	0.6879786046467686
METAP1	iPSCs	diploid	human	NA19204	-9.038470921702642	-0.3349303943529519	-18.23182825570677	-18.56675865005972	0.284612120344154	0.715387879655846
DNAJB14	iPSCs	diploid	human	NA19204	-8.950464035630048	-0.3550914496446716	-18.088876907139543	-18.44396835678421	0.2988906759217816	0.7011093240782184
H2AZ1	iPSCs	diploid	human	NA19204	-10.333333506830122	-0.1934313064964072	-20.1788212069494	-20.372252513445808	0.1758735536162819	0.824126446383718
SLC9B2	iPSCs	diploid	human	NA19204	-11.67103676693424	0.0276993031221834	-21.882880924854533	-21.85518162173235	0.0273191950874207	0.9726808049125792
BDH2	iPSCs	diploid	human	NA19204	-11.536577613854217	-0.2181928991706669	-21.725717581303428	-21.94391048047409	0.1960296585044219	0.8039703414955781
PGRMC2	iPSCs	diploid	human	NA19204	-9.339727268203603	-0.4764397288200648	-18.71093031704549	-19.18737004586556	0.3790096451551401	0.6209903548448599
SPRY1	iPSCs	diploid	human	NA19204	-10.87015413074032	-0.1221675193454991	-20.90018326895174	-21.02235078829724	0.1149998985535872	0.8850001014464126
INTU	iPSCs	diploid	human	NA19204	-9.3972247776873	-0.3216176772943874	-18.800571018979262	-19.122188696273653	0.2750246881256639	0.7249753118743361
MFSD8	iPSCs	diploid	human	NA19204	-9.992999135289692	-0.2813316873353066	-19.69543687646131	-19.97676856379661	0.2452220563282769	0.7547779436717231
ABHD18	iPSCs	diploid	human	NA19204	-9.4761012403999	-0.3067932318881717	-18.92260348493505	-19.22939671682322	0.2641972742802936	0.7358027257197064
C4orf3	iPSCs	diploid	human	NA19204	-10.73385437891197	-0.1456315817448832	-20.721792567310747	-20.86742414905563	0.13552386668807	0.86447613331193
PRSS12	iPSCs	diploid	human	NA19204	-11.56179484434062	0.611500280462746	-21.75543330964605	-21.14393302918331	0.4574636984261468	0.5425363015738534
HMGB2	iPSCs	diploid	human	NA19204	-9.730467678810584	-0.2503955651503453	-19.30874447529888	-19.559140040449225	0.2215072224552974	0.7784927775447027
MAD2L1	iPSCs	diploid	human	NA19204	-10.568744318778345	-0.2477050716468589	-20.501351250013705	-20.74905632166056	0.2194098725067802	0.7805901274932198
ANXA5	iPSCs	diploid	human	NA19204	-9.690925052531542	-0.0665052157732545	-19.249458170046186	-19.31596338581944	0.064341964336554	0.935658035663446
MAP9	iPSCs	diploid	human	NA19204	-10.235866158423793	-0.2697820278136724	-20.042452164273023	-20.31223419208669	0.2364540920296557	0.7635459079703444
FBXO8	iPSCs	diploid	human	NA19204	-11.856328716179812	0.0878250696167625	-22.094289615127582	-22.006464545510823	0.0840789148633042	0.9159210851366956
CEP44	iPSCs	diploid	human	NA19204	-9.88272632258206	-0.1418173799342099	-19.534477285861723	-19.676294665795933	0.1322202839946421	0.867779716005358
HPGD	iPSCs	diploid	human	NA19204	-11.530542275734534	2.237213775829879	-21.71858913820402	-19.48137536237414	0.893244464757601	0.1067555352423989
NAA15	iPSCs	diploid	human	NA19204	-7.898320945040255	-0.4269092600474593	-16.27516368419589	-16.702072944243348	0.3474772405741473	0.6525227594258527
FHIP1A	iPSCs	diploid	human	NA19204	-7.892195822185144	0.1594322202560116	-16.264039305145513	-16.1046070848895	0.1473722436710169	0.852627756328983
ARFIP1	iPSCs	diploid	human	NA19204	-9.03599611083978	-0.1735928349230918	-18.22782684499555	-18.401419679918643	0.159360893127515	0.840639106872485
ANAPC10	iPSCs	diploid	human	NA19204	-8.97387655453824	0.1326567536476517	-18.12703831939884	-17.994381565751187	0.1242343561130544	0.8757656438869457
ABCE1	iPSCs	diploid	human	NA19204	-9.08825844524678	-0.3401594550465638	-18.312100377334	-18.652259832380565	0.2883431635591253	0.7116568364408746
OTUD4	iPSCs	diploid	human	NA19204	-9.286003053090823	-0.3059670870013456	-18.62665081882817	-18.93261790582952	0.2635891434532292	0.7364108565467709
LSM6	iPSCs	diploid	human	NA19204	-11.186762939319197	-0.2470610363406358	-21.302049664886987	-21.549110701227622	0.2189069829830636	0.7810930170169363
TMEM184C	iPSCs	diploid	human	NA19204	-9.54291920288227	-0.356342852280644	-19.02513020364944	-19.38147305593008	0.2997674972353606	0.7002325027646392
PRMT9	iPSCs	diploid	human	NA19204	-10.548015328868884	-0.0639861141074897	-20.47333940584588	-20.53732551995337	0.0619819753422403	0.9380180246577596
CASP3	iPSCs	diploid	human	NA19204	-9.602657164411449	0.0137716914405529	-19.11613341601346	-19.10236172457291	0.0136772955253093	0.9863227044746908
PRIMPOL	iPSCs	diploid	human	NA19204	-11.059509924668804	-0.0109203208652921	-21.14263249502464	-21.15355281588993	0.0108609106177057	0.9891390893822944
CFAP97	iPSCs	diploid	human	NA19204	-10.075763543489622	-0.3204505218855899	-19.814849483101327	-20.13530000498692	0.2741780352775524	0.7258219647224476
THAP9	iPSCs	diploid	human	NA19204	-11.027754656614675	-0.3410513338827349	-21.102410158401103	-21.44346149228384	0.2889775922713381	0.7110224077286618
RBPJ	iPSCs	diploid	human	NA19204	-7.487203689046111	-0.0680252440048115	-15.513965806520758	-15.58199105052557	0.0657631106009958	0.9342368893990042
ZCCHC4	iPSCs	diploid	human	NA19204	-10.584290085878772	-0.1455744634187042	-20.52230959866871	-20.667884062087413	0.1354744878481086	0.8645255121518913
IRF2	iPSCs	diploid	human	NA19204	-10.87191317627152	0.0908262960964911	-20.9024643331424	-20.81163803704591	0.0868236805853179	0.913176319414682
TRAPPC11	iPSCs	diploid	human	NA19204	-9.455349363938783	-0.3699679684321033	-18.89060282056529	-19.260570788997395	0.3092435437046771	0.6907564562953229
ING2	iPSCs	diploid	human	NA19204	-11.18177326374198	-0.2442985350296993	-21.295852054310924	-21.540150589340623	0.2167462293313268	0.7832537706686732
CDKN2AIP	iPSCs	diploid	human	NA19204	-11.042836551144177	-0.3371588216528991	-21.12153536204648	-21.45869418369937	0.2862045352757976	0.7137954647242024
TET2	iPSCs	diploid	human	NA19204	-10.182895593633878	0.3958023731025584	-19.96764422002997	-19.571841846927416	0.326860286693866	0.673139713306134
TSPAN5	iPSCs	diploid	human	NA19204	-9.126126112824462	0.368401865424829	-18.37286449330667	-18.00446262788184	0.3081609003969902	0.6918390996030098
STX18	iPSCs	diploid	human	NA19204	-9.733823302993772	-0.0241162081934761	-19.313763003127125	-19.3378792113206	0.0238277360489443	0.9761722639510556
ZBTB49	iPSCs	diploid	human	NA19204	-11.685114863879392	-0.2334756569464495	-21.899153683994204	-22.132629340940653	0.208223130227607	0.7917768697723929
TNIP2	iPSCs	diploid	human	NA19204	-11.531288565663052	-0.4335404080759346	-21.71947093874445	-22.15301134682039	0.3517899008364933	0.6482100991635066
LETM1	iPSCs	diploid	human	NA19204	-10.860533313463032	-0.3110148648531066	-20.8876977991134	-21.1987126639665	0.2672970157338502	0.7327029842661497
PARM1	iPSCs	diploid	human	NA19204	-11.018583731038074	0.6540405849852003	-21.090761184995728	-20.436720600010528	0.480059337755034	0.5199406622449659
MRPL1	iPSCs	diploid	human	NA19204	-9.902018616897449	-0.1065276994890922	-19.562790450651	-19.66931815014009	0.1010498526434379	0.8989501473565621
PGM2	iPSCs	diploid	human	NA19204	-10.893148666465398	-0.1468822844849491	-20.929959102619755	-21.076841387104704	0.1366043935069465	0.8633956064930534
LDB2	iPSCs	diploid	human	NA19204	-7.397629639535149	0.8969161229148649	-15.344202115588258	-14.447285992673397	0.5921745941140444	0.4078254058859556
TAPT1	iPSCs	diploid	human	NA19204	-10.458096950594944	-0.011023518013893	-20.350961077031307	-20.3619845950452	0.0109629816844876	0.9890370183155124
PCDH7	iPSCs	diploid	human	NA19204	-8.632218472339794	1.6566861359282967	-17.560660545796193	-15.903974409867896	0.8092298799853316	0.1907701200146684
TMEM154	iPSCs	diploid	human	NA19204	-11.365549738291117	0.8955681526487248	-21.52125079859705	-20.625682645948327	0.5916244869123545	0.4083755130876455
TMEM192	iPSCs	diploid	human	NA19204	-10.408421574977549	-0.1491935462491156	-20.28274801064956	-20.43194155689867	0.138597622435371	0.8614023775646289
RNF150	iPSCs	diploid	human	NA19204	-9.82781655928465	0.5918814957734461	-19.4535367065567	-18.86165521078325	0.446714699157295	0.553285300842705
USP38	iPSCs	diploid	human	NA19204	-10.456642535729214	-0.1353443192223586	-20.3489700294211	-20.48431434864346	0.1265848737091717	0.8734151262908284
SMAD1	iPSCs	diploid	human	NA19204	-9.790332852525962	0.0161946731196315	-19.39798101547972	-19.38178634236009	0.0160642444333913	0.9839357555666086
NFXL1	iPSCs	diploid	human	NA19204	-9.458014792847017	-0.3451522591122291	-18.89471728257896	-19.239869541691192	0.2918874713256196	0.7081125286743802
NUDT9	iPSCs	diploid	human	NA19204	-10.283934097895324	-0.2845371853380882	-20.109912478028274	-20.394449663366363	0.2476376219055719	0.752362378094428
ELOVL6	iPSCs	diploid	human	NA19204	-8.194565808857083	0.0419565707829929	-16.805382487469107	-16.763425916686113	0.0410885755594597	0.9589114244405404
KIAA0232	iPSCs	diploid	human	NA19204	-8.924071009435998	-0.1985661368652281	-18.045742668799896	-18.244308805665124	0.1800944570351977	0.8199055429648022
PPID	iPSCs	diploid	human	NA19204	-9.945317639783145	-0.3384559170924106	-19.62609910365741	-19.96455502074982	0.2871297959124333	0.7128702040875666
ETFDH	iPSCs	diploid	human	NA19204	-11.011733121268206	-0.0455503515670088	-21.082049913700413	-21.12760026526742	0.0445285081261079	0.955471491873892
PLRG1	iPSCs	diploid	human	NA19204	-10.269993295825923	-0.3898387775844227	-20.090388966089083	-20.480227743673503	0.3228339599573155	0.6771660400426844
RAB33B	iPSCs	diploid	human	NA19204	-11.223278972571311	-0.1203017367420215	-21.34727347347628	-21.4675752102183	0.1133471393950475	0.8866528606049525
SYNPO2	iPSCs	diploid	human	NA19204	-10.932821142884144	0.9660171822973068	-20.98111437234921	-20.01509719005191	0.6194041325998132	0.3805958674001868
AFF1	iPSCs	diploid	human	NA19204	-7.6314739837322545	0.0250178324067162	-15.784447218857952	-15.759429386451236	0.0247074799396221	0.9752925200603778
TADA2B	iPSCs	diploid	human	NA19204	-11.746524903600116	-0.3174424256232342	-21.969732468519894	-22.287174894143128	0.2719914057911782	0.7280085942088218
EVC2	iPSCs	diploid	human	NA19204	-9.953255509635053	0.0447843741430276	-19.637669778202973	-19.592885404059945	0.0437963581647016	0.9562036418352984
COQ2	iPSCs	diploid	human	NA19204	-11.855613349305669	-0.3297185562668546	-22.09348494180013	-22.423203498066982	0.2808739015128375	0.7191260984871626
STOX2	iPSCs	diploid	human	NA19204	-9.113406715757357	1.002003810722588	-18.35248230932382	-17.35047849860123	0.6328569815251383	0.3671430184748617
MOB1B	iPSCs	diploid	human	NA19204	-9.26004148379713	-0.3308188774977872	-18.585743229651577	-18.916562107149364	0.2816647360609098	0.7183352639390903
PIGG	iPSCs	diploid	human	NA19204	-9.953545429071216	-0.2500164848275723	-19.63809217248998	-19.888108657317552	0.2212120552193985	0.7787879447806015
UGT8	iPSCs	diploid	human	NA19204	-10.088135128272516	0.1961678004890111	-19.83259650121676	-19.63642870072775	0.1781256878047119	0.8218743121952881
LARP7	iPSCs	diploid	human	NA19204	-9.724403469441096	-0.2408695100401275	-19.299670117929043	-19.54053962796917	0.2140558224785598	0.7859441775214403
SRP72	iPSCs	diploid	human	NA19204	-8.81192087897494	-0.5355536119625876	-17.86109916004755	-18.39665277201014	0.4146548536471313	0.5853451463528687
THAP6	iPSCs	diploid	human	NA19204	-10.781978571653257	-0.1654362190566339	-20.78514841503852	-20.95058463409515	0.1524760826439337	0.8475239173560662
CEP135	iPSCs	diploid	human	NA19204	-9.721519952419037	-0.2600436458459612	-19.295353030950977	-19.55539667679694	0.2289820666607753	0.7710179333392246
ZNF518B	iPSCs	diploid	human	NA19204	-10.59476998887367	0.137193580027997	-20.53641449329376	-20.39922091326576	0.1281985535519627	0.8718014464480374
LCORL	iPSCs	diploid	human	NA19204	-8.234778664262588	0.0492985002250528	-16.87617458665514	-16.826876086430087	0.0481030541664173	0.9518969458335828
GAK	iPSCs	diploid	human	NA19204	-9.99240697581998	-0.2880610205054949	-19.694578199964425	-19.98263922046992	0.2502841571964768	0.7497158428035232
MRFAP1L1	iPSCs	diploid	human	NA19204	-10.52495798103764	-0.430686056394066	-20.442093052881035	-20.8727791092751	0.3499370381468638	0.6500629618531362
MRFAP1	iPSCs	diploid	human	NA19204	-9.76477734720963	-0.3110236533880481	-19.359963857195407	-19.67098751058345	0.2673034550913329	0.7326965449086671
TRIML2	iPSCs	diploid	human	NA19204	-9.485463017115396	0.5999000472187888	-18.937015313400654	-18.337115266181865	0.4511335059150262	0.5488664940849738
NSUN7	iPSCs	diploid	human	NA19204	-9.516588804572772	-0.1070481507264027	-18.9848213936747	-19.091869544401103	0.1015175906319446	0.8984824093680553
ELMOD2	iPSCs	diploid	human	NA19204	-10.261644272870152	-0.2262315269305013	-20.07868026573761	-20.30491179266811	0.2024665701787321	0.7975334298212678
RELL1	iPSCs	diploid	human	NA19204	-10.546335957254623	-0.005508698616797	-20.471066725043745	-20.47657542366054	0.005493553559186	0.994506446440814
CCDC149	iPSCs	diploid	human	NA19204	-10.961339959858202	0.1248760187130351	-21.01771794148348	-20.892841922770444	0.1173936775308107	0.8826063224691894
UNC5C	iPSCs	diploid	human	NA19204	-10.281251246517511	2.205098988975124	-20.106157892580185	-17.901058903605062	0.889760387741877	0.110239612258123
ZNF721	iPSCs	diploid	human	NA19204	-8.32969554997353	-0.4182577725595741	-17.042150142194973	-17.460407914754548	0.3418074574208039	0.6581925425791961
KCTD8	iPSCs	diploid	human	NA19204	-9.074750701010013	1.3105554420074093	-18.290364693591364	-16.979809251583955	0.7303297713948974	0.2696702286051026
SCFD2	iPSCs	diploid	human	NA19204	-9.409339444700178	0.4758177703770698	-18.819384621939022	-18.34356685156196	0.3786232948264559	0.6213767051735442
CCSER1	iPSCs	diploid	human	NA19204	-10.268670939152472	2.222488657763833	-20.088535299195875	-17.866046641432042	0.8916608460249971	0.1083391539750029
SORCS2	iPSCs	diploid	human	NA19204	-10.52615120411096	1.0480146491151352	-20.443712335779257	-19.39569768666412	0.6493668115518774	0.3506331884481226
NELFA	iPSCs	diploid	human	NA19204	-10.68968923578431	-0.4175263738923078	-20.663293103375786	-21.08081947726809	0.3413258801813493	0.6586741198186506
PCGF3	iPSCs	diploid	human	NA19204	-9.976929212632262	-0.4639865686222499	-19.67211255239445	-20.1360991210167	0.3712280003153708	0.6287719996846293
KCNIP4	iPSCs	diploid	human	NA19204	-9.926707339043745	2.1417137049011217	-19.59892858808999	-17.45721488318887	0.8825466099945352	0.1174533900054647
COL25A1	iPSCs	diploid	human	NA19204	-9.478004162351777	1.1521926284483222	-18.92553414463515	-17.77334151618683	0.684056736830707	0.315943263169293
BEND4	iPSCs	diploid	human	NA19204	-9.9305533198699	-0.2043359254120496	-19.604548567714435	-19.808884493126484	0.1848115173401256	0.8151884826598744
PCDH18	iPSCs	diploid	human	NA19204	-10.01934948372385	0.89811652061411	-19.73358493499753	-18.83546841438342	0.592663853081544	0.407336146918456
LIN54	iPSCs	diploid	human	NA19204	-10.214280127683889	-0.1872975823396743	-20.012026311242195	-20.19932389358187	0.1708030547001423	0.8291969452998577
FAT4	iPSCs	diploid	human	NA19204	-10.933727110133876	1.1914875482834475	-20.982279354073736	-19.79079180579029	0.6962309433288919	0.303769056671108
AFAP1	iPSCs	diploid	human	NA19204	-9.616651812810614	0.4384921956795543	-19.13736243240525	-18.698870236725696	0.3549917655505449	0.6450082344494551
MAML3	iPSCs	diploid	human	NA19204	-8.403624002432625	1.066520689297448	-17.17033504553304	-16.103814356235592	0.655795970803142	0.3442040291968581
HTT	iPSCs	diploid	human	NA19204	-8.450905972042976	-0.2424006582228593	-17.251817299198787	-17.494217957421647	0.2152582986581666	0.7847417013418334
FAM114A1	iPSCs	diploid	human	NA19204	-10.96547748351455	0.1897992293766321	-21.023016612475185	-20.83321738309856	0.1728748202878176	0.8271251797121824
ADH5	iPSCs	diploid	human	NA19204	-9.324280714251138	-0.4180400864469717	-18.68675024276273	-19.104790329209703	0.341664162448769	0.6583358375512308
SDAD1	iPSCs	diploid	human	NA19204	-9.290220331924209	-0.495047374498938	-18.633284868242487	-19.128332242741426	0.3904579701359587	0.6095420298640413
TMA16	iPSCs	diploid	human	NA19204	-10.012632365785466	-0.3478387336556068	-19.72387190516097	-20.071710638816576	0.2937872446188767	0.7062127553811233
LRBA	iPSCs	diploid	human	NA19204	-7.200816078860879	-0.2735176214940705	-14.96627527170208	-15.239792893196151	0.239301068413954	0.760698931586046
OSTC	iPSCs	diploid	human	NA19204	-10.619990597354189	-0.1610880854326239	-20.57028031171701	-20.73136839714964	0.1487829120207126	0.8512170879792875
MFAP3L	iPSCs	diploid	human	NA19204	-10.860763608108908	1.177819693605734	-20.887996854029367	-19.71017716042364	0.692050568708185	0.307949431291815
C4orf46	iPSCs	diploid	human	NA19204	-10.712667803737244	-0.2734197216772819	-20.6937721270804	-20.96719184875768	0.2392265924823898	0.7607734075176101
HAUS3	iPSCs	diploid	human	NA19204	-11.169296480042703	-0.3795741635785425	-21.28033578536116	-21.6599099489397	0.3158473156789989	0.6841526843210011
TENM3	iPSCs	diploid	human	NA19204	-7.432226931301809	0.2810287501794056	-15.409938045895126	-15.128909295715722	0.2449933714078535	0.7550066285921466
ERVMER34-1	iPSCs	diploid	human	NA19204	-11.618096177771442	-0.1579972522857638	-21.821377667961887	-21.97937492024765	0.1461478718930935	0.8538521281069065
DANCR	iPSCs	diploid	human	NA19204	-10.827193358218045	-0.2910057064112692	-20.844305678305005	-21.135311384716275	0.2524885876016273	0.7475114123983727
FAM200B	iPSCs	diploid	human	NA19204	-11.597201427903968	-0.1725357168559966	-21.79696873226548	-21.96950444912148	0.1584717684676621	0.841528231532338
GALNT7-DT	iPSCs	diploid	human	NA19204	-11.048357143396096	0.4285349006346699	-21.12852604477601	-20.699991144141336	0.3485371463096391	0.6514628536903608
FRG1-DT	iPSCs	diploid	human	NA19204	-11.212300522082236	1.130205302098812	-21.3337015218742	-20.20349621977539	0.6770330561759859	0.322966943824014
ENSG00000246090	iPSCs	diploid	human	NA19204	-10.497806524937564	1.1801998161685034	-20.405179557670984	-19.22497974150248	0.6927826545252047	0.3072173454747953
STX18-AS1	iPSCs	diploid	human	NA19204	-8.171125533174429	0.3280034782536632	-16.763987197201143	-16.43598371894748	0.2796394858956532	0.7203605141043468
UBA6-DT	iPSCs	diploid	human	NA19204	-10.18542904456401	0.82076153922738	-19.971233250834487	-19.150471711607107	0.559903623795894	0.440096376204106
APELA	iPSCs	diploid	human	NA19204	-10.442362981402065	0.9777787749913393	-20.329402165919745	-19.35162339092841	0.6238543242013495	0.3761456757986505
LNCPRESS2	iPSCs	diploid	human	NA19204	-9.534654645200067	0.1305804855405871	-19.012491147655	-18.88191066211441	0.1224141428659273	0.8775858571340727
TMEM150C	iPSCs	diploid	human	NA19204	-11.959899370066069	0.1579075724118616	-22.20984737377663	-22.051939801364767	0.1460712951082668	0.853928704891733
UGDH-AS1	iPSCs	diploid	human	NA19204	-11.2000540293285	0.0160989353027503	-21.31853714791268	-21.30243821260993	0.0159700400628136	0.9840299599371864
LINC01060	iPSCs	diploid	human	NA19204	-8.732470393975582	0.9193383264827196	-17.728963633140996	-16.809625306658276	0.6012171821624459	0.398782817837554
ENSG00000249413	iPSCs	diploid	human	NA19204	-10.236237976270573	0.8903343851510321	-20.042975534883617	-19.152641149732585	0.5894815414777056	0.4105184585222944
MIR302CHG	iPSCs	diploid	human	NA19204	-10.363348224224628	0.1394680275948659	-20.220481613697768	-20.0810135861029	0.1301791669761097	0.8698208330238902
PCGF3-AS1	iPSCs	diploid	human	NA19204	-9.818142545299889	0.0491575309423525	-19.43922204922369	-19.390064518281346	0.0479688564781047	0.9520311435218952
ENSG00000250075	iPSCs	diploid	human	NA19204	-11.269445212237729	-0.0199792210324184	-21.40411557652376	-21.42409479755617	0.0197809589651791	0.980219041034821
AGA-DT	iPSCs	diploid	human	NA19204	-8.930125684562713	0.87159275322135	-18.05564859821042	-17.18405584498907	0.581715206052733	0.4182847939472671
SMIM20	iPSCs	diploid	human	NA19204	-12.062984428986706	-0.1704046393046603	-22.323004089161262	-22.493408728465926	0.1566764942898134	0.8433235057101865
USP38-DT	iPSCs	diploid	human	NA19204	-10.595330567572924	0.8229588925077814	-20.537168435645505	-19.714209543137724	0.5608696093174345	0.4391303906825657
LINC02269	iPSCs	diploid	human	NA19204	-10.4150941309929	1.3090339052673414	-20.29193565163695	-18.98290174636961	0.7299191459227201	0.2700808540772799
MAD2L1-DT	iPSCs	diploid	human	NA19204	-10.905868715446797	1.042019091005244	-20.94639076122853	-19.904371670223284	0.6472582552255919	0.3527417447744082
THAP9-AS1	iPSCs	diploid	human	NA19204	-10.584753626442854	-0.3717768586335773	-20.52293388283308	-20.894710741466653	0.3104919168646877	0.6895080831353123
ENSG00000251095	iPSCs	diploid	human	NA19204	-9.8572155203158	1.874036188305389	-19.49693815232317	-17.62290196401779	0.8464971565934674	0.1535028434065327
LINC02615	iPSCs	diploid	human	NA19204	-10.099077117658336	0.6046286877951488	-19.84827050329398	-19.24364181549883	0.45372277161187	0.54627722838813
ENSG00000251600	iPSCs	diploid	human	NA19204	-9.44038514024928	0.7194800737426091	-18.867480425468784	-18.14800035172617	0.5129946029596657	0.4870053970403342
ENSG00000251652	iPSCs	diploid	human	NA19204	-11.02125827920271	0.2845014421015115	-21.094159931068443	-20.80965848896693	0.2476107295584935	0.7523892704415064
ENSG00000259959	iPSCs	diploid	human	NA19204	-11.377454326451703	-0.3368346001252647	-21.535648265885417	-21.87248286601068	0.2859730698988048	0.7140269301011952
TAPT1-AS1	iPSCs	diploid	human	NA19204	-10.03927634153822	0.4788362614872561	-19.762353063309146	-19.28351680182189	0.3804960869619307	0.6195039130380693
SNHG8	iPSCs	diploid	human	NA19204	-11.818681710836534	0.1305919253852858	-22.051821409606585	-21.921229484221296	0.1224241822544179	0.877575817745582
RAB33B-AS1	iPSCs	diploid	human	NA19204	-9.671183437428676	0.1207128495187818	-19.219757399044727	-19.099044549525946	0.1137115787966132	0.8862884212033868
ENSG00000280241	iPSCs	diploid	human	NA19204	-11.2658590941875	1.0861674845647404	-21.39971350163426	-20.31354601706952	0.6624924790308272	0.3375075209691728
ENSG00000285783	iPSCs	diploid	human	NA19204	-10.361524079373734	0.7981459087076033	-20.217954189963663	-19.419808281256056	0.5498371661665769	0.4501628338334232
ENSG00000288692	iPSCs	diploid	human	NA19204	-9.695208404037256	1.4316413059515083	-19.255893384982475	-17.824252079030966	0.7610835347554661	0.2389164652445339
ENSG00000289201	iPSCs	diploid	human	NA19204	-11.530879586515944	0.2173072040152419	-21.71898770959468	-21.50168050557944	0.1953172704350927	0.8046827295649073
ENSG00000291203	iPSCs	diploid	human	NA19204	-8.90860459257046	-0.1308212806520216	-18.02040933224909	-18.15123061290112	0.1226254358100142	0.8773745641899857
CDKL3	iPSCs	diploid	human	NA19204	-10.390579359841652	0.3666704317384628	-20.258142359311897	-19.89147192757344	0.3069619892563385	0.6930380107436614
RNF14	iPSCs	diploid	human	NA19204	-11.069866368262414	-0.1341716068036155	-21.155712266449445	-21.28988387325306	0.1255600081250075	0.8744399918749924
MATR3	iPSCs	diploid	human	NA19204	-7.137388269995933	-0.4720559439660263	-14.843038817143434	-15.31509476110946	0.3762813813515123	0.6237186186484877
BRD9	iPSCs	diploid	human	NA19204	-10.055930651520484	-0.38505086917527	-19.786343488306333	-20.171394357481603	0.3195839768777111	0.6804160231222889
FAM13B	iPSCs	diploid	human	NA19204	-8.878392375480546	-0.2422676147733504	-17.970802553523118	-18.213070168296465	0.215153886969755	0.784846113030245
NSUN2	iPSCs	diploid	human	NA19204	-9.100679915491392	-0.3287787400709021	-18.33205999794452	-18.660838738015418	0.2801977374733581	0.7198022625266419
MFAP3	iPSCs	diploid	human	NA19204	-10.449453228110896	-0.2660621602325186	-20.3391226728341	-20.60518483306662	0.2336085130526684	0.7663914869473316
MAT2B	iPSCs	diploid	human	NA19204	-10.510829145901544	-0.3358928601644564	-20.42290039223705	-20.758793252401507	0.285300325480204	0.714699674519796
TRIO	iPSCs	diploid	human	NA19204	-7.585939107396052	0.0744917778315719	-15.699469723097426	-15.624977945265854	0.0717848940314533	0.9282151059685468
VCAN	iPSCs	diploid	human	NA19204	-6.37085779091755	0.1420484324152014	-13.298191916176185	-13.156143483760982	0.1324207634894449	0.867579236510555
MTREX	iPSCs	diploid	human	NA19204	-8.350295707700177	-0.4602740240009524	-17.077964734561302	-17.538238758562255	0.3688893176642393	0.6311106823357607
ZFYVE16	iPSCs	diploid	human	NA19204	-9.355974688432532	-0.2932026382639314	-18.736319127146057	-19.02952176540999	0.2541290166185785	0.7458709833814214
RAI14	iPSCs	diploid	human	NA19204	-8.361908890663715	0.0588845730551668	-17.09812229004884	-17.03923771699367	0.0571844108004011	0.9428155891995988
SPDL1	iPSCs	diploid	human	NA19204	-9.802647892647933	-0.1947526017162389	-19.41626054572897	-19.611013147445213	0.1769617488785103	0.8230382511214898
JADE2	iPSCs	diploid	human	NA19204	-9.924152574360988	0.011478627107472	-19.5951939843636	-19.583715357256125	0.0114129990141523	0.9885870009858476
CTNNA1	iPSCs	diploid	human	NA19204	-7.728465045171489	-0.276337407745764	-15.96424611905391	-16.240583526799675	0.2414430554108961	0.7585569445891038
YTHDC2	iPSCs	diploid	human	NA19204	-9.177694142415874	-0.321930874926796	-18.455210291588063	-18.77714116651486	0.275251713123196	0.724748286876804
TSPAN17	iPSCs	diploid	human	NA19204	-10.862899311545984	-0.2300844379861714	-20.89076978453797	-21.12085422252414	0.2055334834816644	0.7944665165183357
NOP16	iPSCs	diploid	human	NA19204	-11.662065919019856	-0.2824881644179626	-21.872493547941147	-22.15498171235911	0.246094435182322	0.753905564817678
CLPTM1L	iPSCs	diploid	human	NA19204	-10.448477828455204	-0.5046855903518014	-20.33778595090288	-20.84247154125468	0.39630464676488	0.6036953532351199
HEXB	iPSCs	diploid	human	NA19204	-10.638900001601252	-0.1430501186392944	-20.59559871963157	-20.73864883827087	0.1332893705504749	0.8667106294495251
PTCD2	iPSCs	diploid	human	NA19204	-10.955783078567736	-0.289330339906801	-21.01059688523249	-21.29992722513929	0.2512351823561819	0.7487648176438181
MAPK9	iPSCs	diploid	human	NA19204	-9.497855550416189	-0.3262632055054376	-18.956069259946283	-19.28233246545172	0.2783847706673642	0.7216152293326359
COL23A1	iPSCs	diploid	human	NA19204	-9.07119933294712	1.0760269408389576	-18.284644801862942	-17.20861786102399	0.659052557396175	0.340947442603825
FSTL4	iPSCs	diploid	human	NA19204	-9.779091466451847	0.75462539910324	-19.381272026270747	-18.626646627167503	0.5298132858902638	0.4701867141097361
FAM114A2	iPSCs	diploid	human	NA19204	-11.45608876786573	0.0088706953216688	-21.63012778610377	-21.621257090782105	0.00883146678442	0.99116853321558
CYFIP2	iPSCs	diploid	human	NA19204	-9.29414486752706	0.0204461790247768	-18.63945562511692	-18.619009446092136	0.0202385732290181	0.979761426770982
ZFR	iPSCs	diploid	human	NA19204	-8.545773848713573	-0.5176573603436623	-17.414128636224813	-17.931785996568475	0.4040850719903266	0.5959149280096734
RIOK2	iPSCs	diploid	human	NA19204	-10.38930374715714	-0.2684402228191729	-20.25638107261595	-20.524821295435125	0.2354288746497312	0.7645711253502686
SLC12A2	iPSCs	diploid	human	NA19204	-9.901130295639422	-0.0625499106762709	-19.5614881867146	-19.62403809739087	0.0606338227577319	0.939366177242268
SNX24	iPSCs	diploid	human	NA19204	-10.17233186407976	0.2149145513511357	-19.95266696435426	-19.737752413003125	0.1933896390018034	0.8066103609981965
SNCAIP	iPSCs	diploid	human	NA19204	-10.663321710318709	0.6207951176682941	-20.62820537185264	-20.007410254184343	0.4624831215297849	0.5375168784702152
PLPP1	iPSCs	diploid	human	NA19204	-7.718905241251949	1.039627408619708	-15.94659741034928	-14.906970001729572	0.6464135993362948	0.3535864006637051
DHX29	iPSCs	diploid	human	NA19204	-9.392095014575196	-0.3240569736418486	-18.792596977557256	-19.116653951199105	0.2767909626466225	0.7232090373533775
NDST1	iPSCs	diploid	human	NA19204	-9.72554012851366	-0.0027423043295479	-19.301371479862976	-19.304113784192523	0.0027385476478027	0.9972614523521972
TCOF1	iPSCs	diploid	human	NA19204	-8.660468680644058	-0.1969937693034396	-17.608264565440695	-17.805258334744135	0.1788042500817477	0.8211957499182523
TRIP13	iPSCs	diploid	human	NA19204	-10.921409693736567	-0.3942510461515383	-20.96642814211636	-21.36067918826789	0.3258152165016249	0.6741847834983752
AFF4	iPSCs	diploid	human	NA19204	-8.274621061363215	-0.1241807601292137	-16.9460361439877	-17.070216904116915	0.1167798245404259	0.8832201754595741
HMMR	iPSCs	diploid	human	NA19204	-9.5214445841786	0.3161063816148406	-18.9922641342686	-18.67615775265376	0.2710181042287457	0.7289818957712542
P4HA2	iPSCs	diploid	human	NA19204	-10.877165258014056	0.1663962906775289	-20.9092718217668	-20.742875531089265	0.1532893758326918	0.8467106241673082
STK10	iPSCs	diploid	human	NA19204	-10.503278151464793	-0.0906370758172306	-20.41262880672076	-20.50326588253799	0.0866508727582872	0.9133491272417128
FBXW11	iPSCs	diploid	human	NA19204	-8.162077782036786	-0.0648457184852908	-16.747983305854703	-16.812829024339994	0.0627879532819803	0.9372120467180196
SDHA	iPSCs	diploid	human	NA19204	-10.165309370926243	-0.2768286840516083	-19.94269969513449	-20.21952837918609	0.2418156249396222	0.7581843750603778
ADCY2	iPSCs	diploid	human	NA19204	-8.629723004733965	1.4865364503996688	-17.556448773009162	-16.069912322609493	0.7738454017225065	0.2261545982774934
SLC1A3	iPSCs	diploid	human	NA19204	-9.86445985973464	0.98054561258515	-19.50760974344197	-18.527064130856825	0.6248936197538779	0.3751063802461221
KCNN2	iPSCs	diploid	human	NA19204	-8.864506531145013	0.6663880497299811	-17.947949327713353	-17.28156127798337	0.486439814332993	0.513560185667007
TCF7	iPSCs	diploid	human	NA19204	-10.7403085756781	0.1292473529713619	-20.730313036528727	-20.60106568355737	0.1212434243894127	0.8787565756105873
DELE1	iPSCs	diploid	human	NA19204	-10.290217321866074	-0.40873989513004	-20.118700780859875	-20.527440675989915	0.3355129538368859	0.664487046163114
WDR70	iPSCs	diploid	human	NA19204	-8.849376272509481	-0.0802340068591008	-17.923009737606503	-18.003243744465603	0.0770996438975771	0.9229003561024228
C5orf22	iPSCs	diploid	human	NA19204	-10.491295297503449	-0.3082906954773711	-20.396308152848103	-20.704598848325475	0.2652982875015451	0.734701712498455
MRPL22	iPSCs	diploid	human	NA19204	-11.133293510594644	-0.2106140655765465	-21.23540975395405	-21.4460238195306	0.1899133531172827	0.8100866468827173
GEMIN5	iPSCs	diploid	human	NA19204	-9.270446077440528	-0.1231296377095638	-18.60215185239825	-18.72528149010781	0.115850963924926	0.884149036075074
TNPO1	iPSCs	diploid	human	NA19204	-8.360051853355852	-0.373700192299939	-17.094900523055298	-17.468600715355237	0.3118167964730156	0.6881832035269845
OXCT1	iPSCs	diploid	human	NA19204	-9.82999893786513	-0.1027903218525596	-19.4567637181193	-19.55955403997186	0.0976838503735691	0.9023161496264308
SCAMP1	iPSCs	diploid	human	NA19204	-9.612912215256314	-0.3419601864015149	-19.131693041124684	-19.4736532275262	0.2896235132096139	0.7103764867903861
RBM22	iPSCs	diploid	human	NA19204	-10.470454643779204	-0.3458057268345484	-20.367863468518816	-20.713669195353365	0.2923500488506766	0.7076499511493233
ADAMTS2	iPSCs	diploid	human	NA19204	-10.38587569729205	0.2553936562387697	-20.25164642719908	-19.99625277096031	0.2253884927181866	0.7746115072818134
UIMC1	iPSCs	diploid	human	NA19204	-9.200631715459885	-0.1720081685818932	-18.49168873149708	-18.66369690007897	0.1580277045792377	0.8419722954207622
RBM27	iPSCs	diploid	human	NA19204	-8.424832809494958	-0.5058068633217908	-17.20693299873601	-17.712739862057802	0.3969811746894525	0.6030188253105475
CDC23	iPSCs	diploid	human	NA19204	-9.888108997558824	-0.3082392992351614	-19.542383376507352	-19.85062267574252	0.2652605256239768	0.7347394743760234
PCDHB2	iPSCs	diploid	human	NA19204	-10.977180829460004	-0.1977510958245894	-21.03798818460665	-21.23573928043124	0.1794259279659283	0.8205740720340716
HARS2	iPSCs	diploid	human	NA19204	-11.093341690578391	-0.3281866555597759	-21.185291338236745	-21.51347799379652	0.2797714275093332	0.7202285724906667
NUDT12	iPSCs	diploid	human	NA19204	-11.328758821297136	-0.2727441689125953	-21.476599324061816	-21.74934349297441	0.2387124762668782	0.7612875237331218
CEP72	iPSCs	diploid	human	NA19204	-10.50199013654202	-0.2132480536946666	-20.410875731901264	-20.62412378559593	0.192044304038091	0.807955695961909
MAN2A1	iPSCs	diploid	human	NA19204	-8.205422386779864	-0.086434126248406	-16.824522597671372	-16.910956723919778	0.0828040340660454	0.9171959659339548
SEMA5A	iPSCs	diploid	human	NA19204	-9.174065293196982	0.6876072430727511	-18.449430789473062	-17.76182354640031	0.497222344341108	0.502777655658892
TENT4A	iPSCs	diploid	human	NA19204	-9.321138779013664	-0.1153879383378182	-18.681826752224627	-18.797214690562445	0.1089795841285077	0.8910204158714923
GHR	iPSCs	diploid	human	NA19204	-11.336954290836411	1.783523003795473	-21.486566248700512	-19.70304324490504	0.8319549202613065	0.1680450797386935
HMGCS1	iPSCs	diploid	human	NA19204	-8.531777572106993	0.6833982982636613	-17.390280915784622	-16.70688261752096	0.4951017212750804	0.5048982787249195
DAP	iPSCs	diploid	human	NA19204	-9.622512391711412	0.1430703535083565	-19.14624241257929	-19.00317205907094	0.1333069081491404	0.8666930918508595
BRD8	iPSCs	diploid	human	NA19204	-9.510041071772685	-0.0969386764415602	-18.97477877971577	-19.07171745615733	0.092388337596445	0.907611662403555
KIF20A	iPSCs	diploid	human	NA19204	-9.541289457372066	0.6546457605586188	-19.02263876416283	-18.36799300360421	0.4803738979517776	0.5196261020482225
NNT	iPSCs	diploid	human	NA19204	-10.514318784633836	-0.0250201996210144	-20.42764397037017	-20.45266416999118	0.0247097886632879	0.975290211336712
MRPS30	iPSCs	diploid	human	NA19204	-9.926498255864278	-0.3527865940226035	-19.598622989115302	-19.951409583137902	0.2972728564505469	0.7027271435494531
HSPA9	iPSCs	diploid	human	NA19204	-7.720056740420809	-0.1384078334638445	-15.948724080705748	-16.087131914169593	0.129256499016744	0.8707435009832559
MRPS27	iPSCs	diploid	human	NA19204	-9.360493284221358	-0.2648426603473694	-18.74337185998992	-19.008214520337287	0.2326733286095953	0.7673266713904048
PFDN1	iPSCs	diploid	human	NA19204	-10.208825655717655	-0.1727409709417316	-20.00432527395836	-20.177066244900093	0.1586444778501858	0.8413555221498141
SPARC	iPSCs	diploid	human	NA19204	-9.481305181339904	-0.0310129002436738	-18.930616491996684	-18.96162939224036	0.0305369333144346	0.9694630666855651
IK	iPSCs	diploid	human	NA19204	-9.3225184308497	-0.4658555546808428	-18.68398891310831	-19.14984446778915	0.3724020689161291	0.6275979310838709
HMGCR	iPSCs	diploid	human	NA19204	-9.044526451741586	0.2361839023303744	-18.241614662395715	-18.00543076006534	0.2103645552192191	0.789635444780781
CERT1	iPSCs	diploid	human	NA19204	-8.908203404507525	0.1408119692706328	-18.019751647585046	-17.878939678314413	0.1313473702696828	0.8686526297303172
FAF2	iPSCs	diploid	human	NA19204	-9.468565598843416	-0.3283259029848047	-18.9109917562054	-19.23931765919021	0.2798717105012485	0.7201282894987515
CLK4	iPSCs	diploid	human	NA19204	-11.05675113833646	-0.1173892898901592	-21.13914510110176	-21.25653439099192	0.1107610459606545	0.8892389540393454
PCDHB15	iPSCs	diploid	human	NA19204	-11.478687507875811	-0.1669202652072101	-21.657080576351703	-21.82400084155892	0.1537329144221563	0.8462670855778437
RNF130	iPSCs	diploid	human	NA19204	-7.975522656264711	-0.0076324589705441	-16.414815118539885	-16.422447577510425	0.0076034057184831	0.9923965942815168
THG1L	iPSCs	diploid	human	NA19204	-11.380355582245633	-0.3418077621453541	-21.539153309888427	-21.88096107203378	0.2895152263494583	0.7104847736505416
ARSB	iPSCs	diploid	human	NA19204	-10.276178917486886	0.1724177880426438	-20.099055857945647	-19.926638069903003	0.1583725221900317	0.8416274778099683
CLINT1	iPSCs	diploid	human	NA19204	-8.479597902956083	-0.4386092026580571	-17.301072606361704	-17.73968180901976	0.3550672316000539	0.6449327683999461
THBS4	iPSCs	diploid	human	NA19204	-10.78087467928369	-0.0819669225069717	-20.783699662832262	-20.86566658533924	0.0786975674328636	0.9213024325671364
CNOT6	iPSCs	diploid	human	NA19204	-8.929464418083127	-0.2598713304372317	-18.05456702499495	-18.31443835543218	0.2288491969430332	0.7711508030569668
TTC1	iPSCs	diploid	human	NA19204	-9.467668802343937	-0.4072211036356351	-18.90960921550363	-19.316830319139264	0.3345029697795798	0.6654970302204203
MSH3	iPSCs	diploid	human	NA19204	-9.162647440703116	-0.2314505751792701	-18.431231104153664	-18.66268167933293	0.2066180927073633	0.7933819072926367
RASGRF2	iPSCs	diploid	human	NA19204	-9.857697764725083	1.5720552480293826	-19.49764882815316	-17.925593580123778	0.7923819629988591	0.2076180370011408
GABRG2	iPSCs	diploid	human	NA19204	-11.072769125845342	0.6414494766693223	-21.159374973352183	-20.517925496682864	0.4734713203749368	0.5265286796250632
CCNG1	iPSCs	diploid	human	NA19204	-8.741121838211155	-0.2022448198771158	-17.74340546289094	-17.945650282768057	0.183105088652596	0.8168949113474039
POLR3G	iPSCs	diploid	human	NA19204	-9.137173760794123	0.6005455390597484	-18.390544868768856	-17.789999329709108	0.4514876804380542	0.5485123195619458
DROSHA	iPSCs	diploid	human	NA19204	-8.777894879153381	-0.4818320530403923	-17.804644803974863	-18.286476857015256	0.3823492143740722	0.6176507856259278
CDH6	iPSCs	diploid	human	NA19204	-10.103682293596018	1.7176997036906556	-19.854861001714003	-18.137161298023347	0.820521472773867	0.1794785272261329
LMNB1	iPSCs	diploid	human	NA19204	-8.133876091327352	0.1888619772020661	-16.698007758144406	-16.50914578094234	0.17209923201037	0.82790076798963
ARRDC3	iPSCs	diploid	human	NA19204	-10.289640472834142	0.8369452904598802	-20.11789423331126	-19.28094894285138	0.5669687100644409	0.433031289935559
GOLPH3	iPSCs	diploid	human	NA19204	-9.521669532791698	-0.3922680951669904	-18.99260882656461	-19.3848769217316	0.3244770147656893	0.6755229852343106
SUB1	iPSCs	diploid	human	NA19204	-10.224933814025214	-0.2975635926726916	-20.027053016270745	-20.32461660894344	0.257374643812057	0.742625356187943
FAM172A	iPSCs	diploid	human	NA19204	-8.91010966684655	0.0562215220233	-18.022876414157995	-17.966654892134695	0.054670298654057	0.945329701345943
SLC27A6	iPSCs	diploid	human	NA19204	-11.387060020645263	0.7480497778335825	-21.547247406510923	-20.79919762867734	0.5267113286613538	0.4732886713386462
TARS1	iPSCs	diploid	human	NA19204	-8.63625979887133	-0.1586830141054137	-17.567479065715293	-17.726162079820707	0.1467332103578518	0.8532667896421482
LNPEP	iPSCs	diploid	human	NA19204	-10.20486298024512	-0.133039693031872	-19.998727211248788	-20.13176690428066	0.1245696570653781	0.8754303429346219
RAD1	iPSCs	diploid	human	NA19204	-10.715829760842087	-0.3887486054435954	-20.69795896774717	-21.08670757319076	0.3220953298619241	0.6779046701380759
BRIX1	iPSCs	diploid	human	NA19204	-10.64101058311445	-0.2471950235011704	-20.59842077298451	-20.84561579648568	0.2190116324075309	0.780988367592469
PRLR	iPSCs	diploid	human	NA19204	-11.089819988434396	1.3198125321620289	-21.18086010161352	-19.861047569451493	0.732814614062224	0.2671853859377759
RAD50	iPSCs	diploid	human	NA19204	-8.173414258613825	-0.376075753417961	-16.768033288255463	-17.144109041673424	0.3134496774611953	0.6865503225388047
GNPDA1	iPSCs	diploid	human	NA19204	-10.07347919949433	-0.1732590062543231	-19.81156967345804	-19.984828679712365	0.1590802168472649	0.8409197831527351
SKP1	iPSCs	diploid	human	NA19204	-9.62080252800146	-0.2463634644014618	-19.14365223744465	-19.39001570184612	0.218361924325798	0.781638075674202
NUP155	iPSCs	diploid	human	NA19204	-9.058434215714412	-0.3029684716027176	-18.264066916435745	-18.567035388038462	0.2613776164166723	0.7386223835833277
PPP2CA	iPSCs	diploid	human	NA19204	-9.065707056933162	-0.3661838918081699	-18.275794516906785	-18.641978408714955	0.3066247165492346	0.6933752834507654
C5orf15	iPSCs	diploid	human	NA19204	-10.269551737961164	-0.4359023742118175	-20.08977002845584	-20.525672402667656	0.3533191444179225	0.6466808555820776
LIFR	iPSCs	diploid	human	NA19204	-10.271853440796589	0.0882147342074759	-20.092995982790555	-20.00478124858308	0.084435747351062	0.915564252648938
SEC24A	iPSCs	diploid	human	NA19204	-9.661832830540474	-0.0201167324694289	-19.20566590093146	-19.22578263340089	0.019915741026847	0.9800842589731532
TXNDC15	iPSCs	diploid	human	NA19204	-10.551278268919395	-0.313853556235081	-20.477753710289644	-20.791607266524725	0.2693739840500903	0.7306260159499096
TTC33	iPSCs	diploid	human	NA19204	-11.366953248887564	0.2164243148219213	-21.522949497496857	-21.30652518267493	0.1946065110343805	0.8053934889656195
RARS1	iPSCs	diploid	human	NA19204	-9.424414441267324	-0.4538572075944565	-18.84275972769046	-19.29661693528492	0.3648265752880003	0.6351734247119997
WWC1	iPSCs	diploid	human	NA19204	-9.09807707595521	0.0835749019802742	-18.327879817725435	-18.24430491574516	0.0801778124124207	0.9198221875875792
MACROH2A1	iPSCs	diploid	human	NA19204	-10.367089664378655	0.3299309590149129	-20.225663707375155	-19.89573274836024	0.2810266296518441	0.7189733703481559
TCERG1	iPSCs	diploid	human	NA19204	-7.884563222969821	-0.650612366868053	-16.250167899946586	-16.90078026681464	0.4782738089144529	0.5217261910855471
DPYSL3	iPSCs	diploid	human	NA19204	-7.499781366289496	0.4042136238895893	-15.537691300304736	-15.133477676415149	0.3324984882321775	0.6675015117678226
SMAD5	iPSCs	diploid	human	NA19204	-8.987829884530548	-0.3982562163567102	-18.149736151468023	-18.547992367824737	0.3285100410913026	0.6714899589086974
CSNK1A1	iPSCs	diploid	human	NA19204	-8.018593543580629	-0.5062938943744832	-16.492274638757756	-16.99856853313224	0.3972747920765405	0.6027252079234595
HMGXB3	iPSCs	diploid	human	NA19204	-10.017845997941182	-0.142126381788099	-19.73141156137624	-19.873537943164337	0.1324883881111873	0.8675116118888127
ERGIC1	iPSCs	diploid	human	NA19204	-9.178101169129892	-0.2580981927038194	-18.455858401043454	-18.71395659374728	0.2274806273833853	0.7725193726166146
ATP6V0E1	iPSCs	diploid	human	NA19204	-10.407183253739978	-0.0403830960386033	-20.28104207430696	-20.32142517034556	0.0395785649807843	0.9604214350192156
STC2	iPSCs	diploid	human	NA19204	-9.300687901190011	0.6741587375638716	-18.64973760881392	-17.975578871250047	0.4904150650004218	0.5095849349995781
CPEB4	iPSCs	diploid	human	NA19204	-10.566983414234212	0.2914283532835071	-20.49897459023088	-20.207546236947373	0.2528044542073211	0.7471955457926789
DBN1	iPSCs	diploid	human	NA19204	-8.79046754313928	-0.0431846398084623	-17.825528323714714	-17.868712963523176	0.0422654621810702	0.95773453781893
ZNF346	iPSCs	diploid	human	NA19204	-10.040476250730196	-0.1549854211020189	-19.764083143112217	-19.91906856421424	0.143572336835871	0.856427663164129
ELL2	iPSCs	diploid	human	NA19204	-9.909683154668905	0.4052869677580943	-19.57402081210985	-19.16873384435176	0.3332145625213304	0.6667854374786696
UBE2B	iPSCs	diploid	human	NA19204	-10.062008424976003	-0.0220444514742439	-19.79508642329891	-19.817130874773152	0.0218032482029482	0.978196751797052
PANK3	iPSCs	diploid	human	NA19204	-8.774880076453968	-0.2967107413336016	-17.799633037429935	-18.096343778763536	0.2567410246295113	0.7432589753704888
WDR55	iPSCs	diploid	human	NA19204	-11.298306943570012	-0.2610532429638361	-21.439462543263005	-21.70051578622684	0.2297600913322857	0.7702399086677143
ARAP3	iPSCs	diploid	human	NA19204	-10.461476984001123	-0.1126202111075685	-20.3555868089303	-20.46820702003787	0.106510066762001	0.8934899332379991
ETF1	iPSCs	diploid	human	NA19204	-8.815679744008039	-0.3855791094541025	-17.86732329843056	-18.252902407884665	0.3199433051133081	0.6800566948866918
FAM53C	iPSCs	diploid	human	NA19204	-10.069826699901094	-0.2171878914218616	-19.806323604315065	-20.023511495736926	0.1952212559240237	0.8047787440759763
SIL1	iPSCs	diploid	human	NA19204	-10.376210440275807	0.3189271806874459	-20.23828622864662	-19.919359047959173	0.273071518188618	0.726928481811382
PAIP2	iPSCs	diploid	human	NA19204	-9.350592317915588	-0.5733298148805268	-18.72791354297345	-19.301243357853977	0.43635452461961	0.56364547538039
KDM3B	iPSCs	diploid	human	NA19204	-8.295606613586914	-0.3211170408037738	-16.98272180284201	-17.303838843645785	0.2746616481618015	0.7253383518381985
EGR1	iPSCs	diploid	human	NA19204	-10.184805118355213	0.6682659551693643	-19.97034946543065	-19.302083510261287	0.4874033268232798	0.5125966731767201
POLK	iPSCs	diploid	human	NA19204	-10.064889460250807	-0.2185929460865914	-19.799228567332616	-20.017821513419207	0.196351220035894	0.803648779964106
KIAA1191	iPSCs	diploid	human	NA19204	-9.569302831223228	-0.4690886121754048	-19.065399120618373	-19.53448773279377	0.3744278526086478	0.6255721473913521
SLC36A1	iPSCs	diploid	human	NA19204	-10.748706448352705	-0.165199839190528	-20.74138855231837	-20.90658839150889	0.1522757213740755	0.8477242786259247
MTRR	iPSCs	diploid	human	NA19204	-10.310540630586646	-0.2715355076421098	-20.147079662302016	-20.418615169944125	0.2377917812291051	0.7622082187708947
CANX	iPSCs	diploid	human	NA19204	-7.3265873160485535	-0.2058038458917046	-15.208564496946874	-15.414368342838578	0.1860072713579785	0.8139927286420214
EPB41L4A	iPSCs	diploid	human	NA19204	-10.06502552912491	0.5112345395464784	-19.79942416148357	-19.288189621937097	0.4002452993114948	0.5997547006885052
REEP5	iPSCs	diploid	human	NA19204	-10.119528675439494	-0.388371595639768	-19.877510581290966	-20.26588217693073	0.3218397049717046	0.6781602950282953
KIF3A	iPSCs	diploid	human	NA19204	-9.976064459611324	-0.310411807075166	-19.67085614817904	-19.981267955254204	0.2668550202392532	0.7331449797607468
MGAT1	iPSCs	diploid	human	NA19204	-11.171836362362225	-0.3261797505288193	-21.283496614379505	-21.609676364908324	0.2783245457722743	0.7216754542277257
GFPT2	iPSCs	diploid	human	NA19204	-9.050812931137504	0.2446912641659651	-18.251767537268496	-18.00707627310253	0.2170537755130324	0.7829462244869676
ANKHD1	iPSCs	diploid	human	NA19204	-8.093461683557017	-0.4238266695944973	-16.626148321320606	-17.049974990915103	0.3454626767031826	0.6545373232968175
DIAPH1	iPSCs	diploid	human	NA19204	-8.648083030213142	-0.2417420794628456	-17.587410833132882	-17.829152912595728	0.2147413142227674	0.7852586857772326
NDFIP1	iPSCs	diploid	human	NA19204	-10.025895368970502	-0.3775556386987161	-19.743042783273413	-20.12059842197213	0.3144649417553848	0.6855350582446151
UBE2D2	iPSCs	diploid	human	NA19204	-9.015312317253386	-0.2952187812382298	-18.1943423408438	-18.489561122082023	0.2556312842594092	0.7443687157405909
MAP1B	iPSCs	diploid	human	NA19204	-7.491041144256399	0.4133679187426207	-15.521207393020443	-15.107839474277824	0.3385811103500876	0.6614188896499124
ZCCHC9	iPSCs	diploid	human	NA19204	-11.05880430037436	-0.3752615190764707	-21.141740638695776	-21.517002157772247	0.3128904369659118	0.6871095630340882
MCCC2	iPSCs	diploid	human	NA19204	-9.71768340797158	-0.3127886253007972	-19.28960685909517	-19.602395484395966	0.2685955033638019	0.731404496636198
PRKAA1	iPSCs	diploid	human	NA19204	-10.304039964152942	-0.3626383026316694	-20.13801016169415	-20.50064846432582	0.3041619292129328	0.6958380707870672
PCBD2	iPSCs	diploid	human	NA19204	-10.116592470135457	0.1169470132931849	-19.87331710729458	-19.7563700940014	0.1103676693979537	0.8896323306020463
AP3B1	iPSCs	diploid	human	NA19204	-8.587223819918574	-0.2527133975935882	-17.4845530757797	-17.73726647337329	0.2233095487198826	0.7766904512801173
DCTN4	iPSCs	diploid	human	NA19204	-9.580398595163992	-0.4147455433331792	-19.08229811587724	-19.49704365921042	0.3394916699284873	0.6605083300715127
SLF1	iPSCs	diploid	human	NA19204	-9.77646282100308	-0.2639409359512542	-19.377361674069387	-19.64130261002064	0.2319810993771241	0.7680189006228759
PDZD2	iPSCs	diploid	human	NA19204	-9.109805113659451	0.506321083463142	-18.34670579573981	-17.840384712276673	0.3972911794028763	0.6027088205971237
LARS1	iPSCs	diploid	human	NA19204	-7.638148841428674	-0.3541768840083037	-15.796873468704014	-16.151050352712318	0.298249172122692	0.701750827877308
HSD17B4	iPSCs	diploid	human	NA19204	-8.170517419428624	-0.2271476704035108	-16.76291199812909	-16.990059668532602	0.2031968906347293	0.7968031093652707
IL6ST	iPSCs	diploid	human	NA19204	-10.47037117597694	1.1449218482678134	-20.367749393788586	-19.22282754552077	0.6817512114873501	0.31824878851265
CCNH	iPSCs	diploid	human	NA19204	-9.852150261278522	-0.0231066286500903	-19.489471109135245	-19.51257773778533	0.0228417148507735	0.9771582851492264
DOCK2	iPSCs	diploid	human	NA19204	-10.697488564276783	0.7114531860092086	-20.67364855033558	-19.962195364326373	0.509069734144946	0.4909302658550539
TMED7	iPSCs	diploid	human	NA19204	-10.093134570280688	-0.4062319193028933	-19.83976061308759	-20.245992532390485	0.3338443448467718	0.6661556551532282
APC	iPSCs	diploid	human	NA19204	-8.601431156169175	-0.3684318237686774	-17.508622649101163	-17.877054472869844	0.3081816264401633	0.6918183735598366
NREP	iPSCs	diploid	human	NA19204	-8.93522858657298	-0.2812302019741786	-18.063992382069834	-18.345222584044013	0.2451454535291263	0.7548545464708737
WDR36	iPSCs	diploid	human	NA19204	-9.385736013792664	-0.3833808840513307	-18.782705752079533	-19.166086636130863	0.3184467429234118	0.6815532570765882
ADAM19	iPSCs	diploid	human	NA19204	-10.617070417770991	0.7645820799972256	-20.566364826091625	-19.8017827460944	0.534471556025357	0.4655284439746429
CCNJL	iPSCs	diploid	human	NA19204	-10.464329421775265	-0.045586369301617	-20.35948895026205	-20.40507531956367	0.0445629214249797	0.9554370785750204
FBN2	iPSCs	diploid	human	NA19204	-9.513460021308813	1.94963616361213	-18.98002354219523	-17.0303873785831	0.8576741545111491	0.1423258454888508
NDUFS6	iPSCs	diploid	human	NA19204	-10.757283033547695	-0.2799749407257437	-20.752687056858807	-21.03266199758455	0.2441973189149132	0.7558026810850867
MARCHF6	iPSCs	diploid	human	NA19204	-8.88088441837835	-0.3710350573057433	-17.97490037824362	-18.345935435549364	0.3099802490986144	0.6900197509013856
ADAMTS16	iPSCs	diploid	human	NA19204	-9.225105181232276	0.8020380019200565	-18.530508489167296	-17.72847048724724	0.5515858366748693	0.4484141633251308
SRD5A1	iPSCs	diploid	human	NA19204	-10.584253497509865	-0.0283371498327616	-20.522260320824703	-20.550597470657465	0.0279394185145124	0.9720605814854876
MYO10	iPSCs	diploid	human	NA19204	-7.636953463183418	-0.1554100973725454	-15.794648664272696	-15.95005876164524	0.1439359641244338	0.8560640358755661
OTULINL	iPSCs	diploid	human	NA19204	-11.591157876904692	-0.0763199024380298	-21.789894537209683	-21.86621443964772	0.0734802367856991	0.9265197632143009
SKP2	iPSCs	diploid	human	NA19204	-10.190421775201752	-0.2103921385091425	-19.97830295777521	-20.18869509628435	0.1897335530128799	0.81026644698712
HAPLN1	iPSCs	diploid	human	NA19204	-10.83690368939082	2.532285038784877	-20.85696374912328	-18.324678710338404	0.9205227958574396	0.0794772041425603
LHFPL2	iPSCs	diploid	human	NA19204	-9.702318384962735	0.2013782459486144	-19.26656819711032	-19.065189951161702	0.1823968820077086	0.8176031179922912
SSBP2	iPSCs	diploid	human	NA19204	-8.177880133048498	0.4151431741188283	-16.7759255888266	-16.36078241470777	0.339754256165056	0.660245743834944
IQGAP2	iPSCs	diploid	human	NA19204	-8.868365736428593	0.4134285055709268	-17.954304157991032	-17.540875652420105	0.3386211824088615	0.6613788175911385
RASA1	iPSCs	diploid	human	NA19204	-8.945259144025663	-0.2472568242925953	-18.080380154931035	-18.32763697922363	0.2190598966153433	0.7809401033846567
GIN1	iPSCs	diploid	human	NA19204	-11.415536757654769	-0.0401699715703181	-21.581539204327186	-21.621709175897504	0.0393738538594166	0.9606261461405832
PPIP5K2	iPSCs	diploid	human	NA19204	-8.942298482427509	-0.353590136125721	-18.07554489766812	-18.42913503379384	0.2978373004897464	0.7021626995102537
PAM	iPSCs	diploid	human	NA19204	-8.239692550518713	0.2728178704063425	-16.884805808491006	-16.611987938084663	0.2387685822269765	0.7612314177730235
BDP1	iPSCs	diploid	human	NA19204	-8.168584531589651	-0.5520678248076187	-16.759494052235468	-17.31156187704309	0.424241988110259	0.575758011889741
FBXL17	iPSCs	diploid	human	NA19204	-8.695903666514317	0.2905030053449522	-17.667778596536944	-17.377275591191992	0.2521127183505092	0.7478872816494908
TNFAIP8	iPSCs	diploid	human	NA19204	-9.440270575590333	0.3297442844556071	-18.867303251864705	-18.537558967409097	0.2808924030868292	0.7191075969131708
FEM1C	iPSCs	diploid	human	NA19204	-10.02858955035042	-0.1728690973666502	-19.74693330925224	-19.91980240661889	0.158752270819613	0.8412477291803868
COMMD10	iPSCs	diploid	human	NA19204	-8.111376246589156	0.1124705928741922	-16.658036754357592	-16.5455661614834	0.1063763743754905	0.8936236256245096
MEGF10	iPSCs	diploid	human	NA19204	-9.737636791987695	0.5973980694296762	-19.31946390789688	-18.72206583846721	0.4497585347812832	0.5502414652187169
ADAMTS19	iPSCs	diploid	human	NA19204	-8.040131487002487	0.6131935204972124	-16.53088744662123	-15.917693926124016	0.4583815653083489	0.5416184346916512
YIPF5	iPSCs	diploid	human	NA19204	-10.635785652658608	-0.2069920023993354	-20.59143311114221	-20.798425113541544	0.1869738477799348	0.8130261522200651
ARHGAP26	iPSCs	diploid	human	NA19204	-8.296895250482965	0.2736852730765981	-16.984972013939725	-16.711286740863127	0.2394285901037561	0.7605714098962438
DDX46	iPSCs	diploid	human	NA19204	-8.041372674567048	-0.4796220192640135	-16.533110156086572	-17.012732175350585	0.3809826757838209	0.619017324216179
RNF145	iPSCs	diploid	human	NA19204	-9.7800548562445	-0.0881351914793099	-19.38270485529431	-19.47084004677362	0.0843629179761099	0.91563708202389
FBXO38	iPSCs	diploid	human	NA19204	-9.38547761808834	-0.2861354028415625	-18.78230367646465	-19.068439079306213	0.2488391002595857	0.7511608997404141
TNIP1	iPSCs	diploid	human	NA19204	-10.45230622291625	-0.1387933763341599	-20.34303156381441	-20.48182494014857	0.1295921432586418	0.8704078567413582
G3BP1	iPSCs	diploid	human	NA19204	-7.678200882053398	-0.2042602412376588	-15.871273018920323	-16.075533260157982	0.1847498181380454	0.8152501818619546
N4BP3	iPSCs	diploid	human	NA19204	-10.865772881304643	-0.1577131683184091	-20.89449948129694	-21.05221264961535	0.1459052717352306	0.8540947282647694
RMND5B	iPSCs	diploid	human	NA19204	-9.847873584687107	-0.1087340033088821	-19.48316308213666	-19.59189708544554	0.1030310234513328	0.8969689765486671
BOD1	iPSCs	diploid	human	NA19204	-10.086055828820712	-0.4515511698382148	-19.82961561732429	-20.281166787162505	0.3633601512240711	0.6366398487759289
TENM2	iPSCs	diploid	human	NA19204	-10.139950228585814	1.948835020014116	-19.906634912509784	-17.957799892495668	0.8575600853844295	0.1424399146155703
ZMAT2	iPSCs	diploid	human	NA19204	-9.820525876231066	-0.3536371155292813	-19.44275018515776	-19.79638730068704	0.2978702868997246	0.7021297131002754
KLHL3	iPSCs	diploid	human	NA19204	-10.142586978531364	-0.0679127619090637	-19.91039002436385	-19.97830278627291	0.0656580197674435	0.9343419802325564
TRIM41	iPSCs	diploid	human	NA19204	-11.13048202615116	-0.32852151639797	-21.231891940411288	-21.560413456809258	0.2800125634770594	0.7199874365229406
FAM193B	iPSCs	diploid	human	NA19204	-9.807510197115596	-0.1379654005879196	-19.42347049968992	-19.56143590027784	0.1288711682301927	0.8711288317698073
RNF44	iPSCs	diploid	human	NA19204	-10.267225539752404	-0.4596807105744993	-20.08650880304151	-20.54618951361601	0.3685147601188088	0.6314852398811912
MTMR12	iPSCs	diploid	human	NA19204	-9.618852481368924	-0.2053831651119644	-19.140697599995256	-19.34608076510722	0.1856647682249992	0.8143352317750009
CCT5	iPSCs	diploid	human	NA19204	-8.637634234432882	-0.2987661518958759	-17.569797361637022	-17.868563513532898	0.2582671580253528	0.7417328419746471
ATPSCKMT	iPSCs	diploid	human	NA19204	-10.563769003348815	-0.0936361710528288	-20.49463476446863	-20.588270935521457	0.089385990285163	0.9106140097148367
CSNK1G3	iPSCs	diploid	human	NA19204	-8.797296377120896	-0.4091397747782359	-17.836859630270048	-18.245999405048284	0.3357786155632375	0.6642213844367625
SRFBP1	iPSCs	diploid	human	NA19204	-9.284025916272045	-0.3493175272868747	-18.623539587236007	-18.97285711452288	0.2948308157405142	0.7051691842594859
ADAMTS12	iPSCs	diploid	human	NA19204	-9.00913595943618	0.5691366358432113	-18.18432910240752	-17.61519246656431	0.4339860960755958	0.5660139039244042
FER	iPSCs	diploid	human	NA19204	-8.322952470871892	0.1791554479197828	-17.030410808733784	-16.851255360814	0.1640240614244125	0.8359759385755875
TMEM267	iPSCs	diploid	human	NA19204	-10.89444121588102	-0.1229315081173467	-20.931630096842195	-21.05456160495953	0.1156757704820197	0.8843242295179805
ATG10	iPSCs	diploid	human	NA19204	-9.145595899362371	0.3167777599399705	-18.40400913436763	-18.08723137442766	0.2715073626158627	0.7284926373841373
POC5	iPSCs	diploid	human	NA19204	-10.954154289590765	-0.1649862558035195	-21.008508596224583	-21.1734948520281	0.1520946422143354	0.8479053577856646
SPOCK1	iPSCs	diploid	human	NA19204	-10.050718488560271	0.8340177414514686	-19.778840606511377	-18.94482286505991	0.565699132272123	0.4343008677278771
JMY	iPSCs	diploid	human	NA19204	-9.544703097717608	-0.2054831280919416	-19.02785676423204	-19.23333989232398	0.1857461675329413	0.8142538324670586
HOMER1	iPSCs	diploid	human	NA19204	-8.801394039885476	-0.2329088255829957	-17.843655107897344	-18.07656393348034	0.2077741990428451	0.792225800957155
XRCC4	iPSCs	diploid	human	NA19204	-9.508713906792783	0.2108018024857259	-18.9727423224506	-18.76194051996488	0.1900654220056178	0.8099345779943822
CAMK4	iPSCs	diploid	human	NA19204	-10.57813883047659	0.5307805542649362	-20.51402169949175	-19.983241145226813	0.4118542891795423	0.5881457108204577
TRIM36	iPSCs	diploid	human	NA19204	-10.621246397792778	0.116957433097319	-20.57196367805948	-20.45500624496216	0.1103769391442954	0.8896230608557046
NADK2	iPSCs	diploid	human	NA19204	-10.943645966391712	-0.1823862703407749	-20.995024623445342	-21.17741089378612	0.1667205928774532	0.8332794071225468
SAR1B	iPSCs	diploid	human	NA19204	-10.733396641076512	-0.164212235375615	-20.72118801132	-20.88540024669561	0.1514380920876533	0.8485619079123466
SRP19	iPSCs	diploid	human	NA19204	-10.355760585875297	-0.0817655428838222	-20.20996482857232	-20.29173037145614	0.0785120172137969	0.921487982786203
CAST	iPSCs	diploid	human	NA19204	-9.839974503665768	-0.1507166046585908	-19.47150367477023	-19.62222027942882	0.1399085899769716	0.8600914100230284
CETN3	iPSCs	diploid	human	NA19204	-11.475547776274858	-0.3247560857659621	-21.65334125167814	-21.9780973374441	0.2772963901570685	0.7227036098429315
LPCAT1	iPSCs	diploid	human	NA19204	-9.0476728038349	0.0239001101985038	-18.246696988735	-18.22279687853649	0.0236167643855013	0.9763832356144988
PLEKHG4B	iPSCs	diploid	human	NA19204	-8.521858241337293	-0.1009620365827751	-17.37335904328023	-17.474321079863007	0.0960326500758732	0.9039673499241268
CHD1	iPSCs	diploid	human	NA19204	-8.159678843387246	-0.4703835063413315	-16.74373760583328	-17.214121112174613	0.3752373780946423	0.6247626219053577
ANKH	iPSCs	diploid	human	NA19204	-10.077594149947902	0.4980903350355702	-19.8174771691756	-19.319386834140023	0.39230996327817	0.60769003672183
OTULIN	iPSCs	diploid	human	NA19204	-10.538863868651742	-0.2620545557549683	-20.460948836540243	-20.72300339229521	0.2305309564021402	0.7694690435978597
GRAMD2B	iPSCs	diploid	human	NA19204	-10.274831086049002	0.2228704741966964	-20.09716793304261	-19.87429745884592	0.1997815084748291	0.8002184915251709
ZCCHC10	iPSCs	diploid	human	NA19204	-10.757356739563926	-0.2548784108206412	-20.75278409903755	-21.0076625098582	0.2249892748494732	0.7750107251505268
LARP1	iPSCs	diploid	human	NA19204	-7.676542577864037	-0.2333653266491104	-15.868198156167	-16.10156348281611	0.2081357684309009	0.7918642315690989
CNOT8	iPSCs	diploid	human	NA19204	-10.248002266484244	-0.4255919047257918	-20.05952248316009	-20.48511438788589	0.3466170697936277	0.6533829302063723
GRIA1	iPSCs	diploid	human	NA19204	-10.708860303299405	1.787341619258502	-20.688728187476723	-18.90138656821822	0.8325953961574268	0.1674046038425731
PPARGC1B	iPSCs	diploid	human	NA19204	-9.486537116094802	0.1534872824705752	-18.938667838577988	-18.785180556107413	0.1422883278971051	0.8577116721028949
SLC26A2	iPSCs	diploid	human	NA19204	-10.73129505042167	-0.2436508430531781	-20.71841187179976	-20.962062714852937	0.2162387578236133	0.7837612421763867
PCDH1	iPSCs	diploid	human	NA19204	-9.207049610314307	-0.0049389246660105	-18.50187889563289	-18.506817820298902	0.0049267482319935	0.9950732517680064
SH3RF2	iPSCs	diploid	human	NA19204	-11.67617639073362	0.7975078515258396	-21.888825784190484	-21.091317932664644	0.54954984488353	0.45045015511647
PPP2R2B	iPSCs	diploid	human	NA19204	-8.21258213611255	1.153349800564623	-16.83713395364546	-15.683784153080836	0.684422126115261	0.315577873884739
FCHO2	iPSCs	diploid	human	NA19204	-10.17338928409876	-0.1493150746919092	-19.95416705175896	-20.103482126450867	0.1387023009640969	0.861297699035903
CDC25C	iPSCs	diploid	human	NA19204	-10.215460914293278	0.1639982496894561	-20.013692751558203	-19.849694501868747	0.1512564925563833	0.8487435074436168
CDC42SE2	iPSCs	diploid	human	NA19204	-9.568516132258264	-0.1336435420547772	-19.06420015184091	-19.19784369389569	0.1250981252490245	0.8749018747509755
RAPGEF6	iPSCs	diploid	human	NA19204	-8.385257962913194	-0.1689684500498778	-17.138579141850908	-17.307547591900786	0.1554644519798699	0.84453554802013
MRNIP	iPSCs	diploid	human	NA19204	-10.963015748960633	-0.2543903715778697	-21.01986438112451	-21.27425475270238	0.2246109468900947	0.7753890531099052
SQSTM1	iPSCs	diploid	human	NA19204	-9.839872727742954	1.0439406482178484	-19.47135337775284	-18.427412729534986	0.6479354178577179	0.3520645821422821
MGAT4B	iPSCs	diploid	human	NA19204	-11.423096544264997	-0.280484991739737	-21.590618952453447	-21.871103944193184	0.2445827185436886	0.7554172814563114
MAML1	iPSCs	diploid	human	NA19204	-9.713250023895792	-0.3549634056135246	-19.28296357278524	-19.637926978398767	0.2988008973099669	0.7011991026900329
ICE1	iPSCs	diploid	human	NA19204	-8.128983549764184	-0.4024483317374355	-16.68932366994494	-17.091772001682376	0.3313191123867105	0.6686808876132895
EDIL3	iPSCs	diploid	human	NA19204	-8.770371608164528	0.7813461784556176	-17.79213526149287	-17.010789083037253	0.5422106698165721	0.4577893301834279
TMEM161B	iPSCs	diploid	human	NA19204	-9.912987862433036	-0.1923331324738696	-19.57885982720128	-19.771192959675147	0.1749680222370634	0.8250319777629368
LMBRD2	iPSCs	diploid	human	NA19204	-11.14672037092753	-0.0704994337102356	-21.25219081501265	-21.32269024872289	0.0680717327329102	0.9319282672670895
NIPBL	iPSCs	diploid	human	NA19204	-7.79534507284004	-0.5728403218877923	-16.08726963967255	-16.66010996156034	0.4360785565723223	0.5639214434276777
ADGRV1	iPSCs	diploid	human	NA19204	-7.381746023776035	0.1744368241827113	-15.313952772261302	-15.139515948078593	0.160070084188015	0.839929915811985
SLC25A46	iPSCs	diploid	human	NA19204	-10.240209019186914	-0.2529379289624139	-20.04856366772687	-20.301501596689285	0.223483920513361	0.7765160794866389
STARD4	iPSCs	diploid	human	NA19204	-10.409542276913696	-0.1593723333214	-20.284291681531	-20.4436640148524	0.1473211808793439	0.8526788191206562
PGGT1B	iPSCs	diploid	human	NA19204	-9.809836501807132	-0.3079349228378731	-19.42691854645135	-19.734853469289224	0.2650368542314011	0.7349631457685989
CCDC112	iPSCs	diploid	human	NA19204	-9.714707303067446	-0.1704466562675044	-19.285147638211143	-19.45559429447865	0.1567119274378166	0.8432880725621834
CMBL	iPSCs	diploid	human	NA19204	-11.570337072033004	-0.0536658644580683	-21.765474215341044	-21.819140079799112	0.0522512698631931	0.9477487301368068
PRRC1	iPSCs	diploid	human	NA19204	-9.390333675134045	-0.2406402550699233	-18.78985797628265	-19.030498231352578	0.2138756202142169	0.7861243797857831
F2RL1	iPSCs	diploid	human	NA19204	-10.98984023279075	-0.1049405890009395	-21.054155881194617	-21.15909647019556	0.0996219866454146	0.9003780133545853
AGGF1	iPSCs	diploid	human	NA19204	-10.599736959124186	-0.325549037358698	-20.543092839161936	-20.86864187652064	0.2778692319876329	0.7221307680123671
WDR41	iPSCs	diploid	human	NA19204	-9.858427932254664	-0.2313477320222041	-19.498724787036053	-19.730072519058258	0.2065364946114273	0.7934635053885727
GRPEL2	iPSCs	diploid	human	NA19204	-10.112664127713805	-0.3065241415962418	-19.86770431443429	-20.174228456030537	0.2639992502680521	0.7360007497319478
RHOBTB3	iPSCs	diploid	human	NA19204	-10.958075537377042	0.7316787356392638	-21.01353528838773	-20.28185655274847	0.5188993290394476	0.4811006709605523
GPX8	iPSCs	diploid	human	NA19204	-10.56416260755075	-0.2064314706223839	-20.495166272479025	-20.70159774310141	0.1865179930375241	0.8134820069624759
SERINC5	iPSCs	diploid	human	NA19204	-8.135851899027147	0.4175731569301319	-16.701513562537375	-16.283940405607243	0.3413566942368173	0.6586433057631826
ERAP1	iPSCs	diploid	human	NA19204	-11.1656077993016	-0.0275781898517592	-21.275743296193465	-21.303321486045224	0.0272013833999236	0.9727986166000764
CMYA5	iPSCs	diploid	human	NA19204	-11.274890531762116	0.4437405562668672	-21.410795588693365	-20.967055032426497	0.3583681333985022	0.6416318666014977
RICTOR	iPSCs	diploid	human	NA19204	-8.937787131704665	-0.2889605393858687	-18.06817416285203	-18.3571347022379	0.2509582375325475	0.7490417624674525
TENT2	iPSCs	diploid	human	NA19204	-9.14587129863495	-0.3333145052143109	-18.4044491993538	-18.73776370456811	0.2834551983624068	0.7165448016375933
ANKRA2	iPSCs	diploid	human	NA19204	-11.75940976621892	-0.1841576752990974	-21.984457541186096	-22.1686152164852	0.168195361558984	0.8318046384410159
UBLCP1	iPSCs	diploid	human	NA19204	-10.369884686010764	-0.3523419969944221	-20.22953336655572	-20.581875363550136	0.2969603565877948	0.7030396434122053
UTP15	iPSCs	diploid	human	NA19204	-10.626010841959635	-0.353263569637857	-20.578347782577104	-20.93161135221496	0.297607960237676	0.702392039762324
NSA2	iPSCs	diploid	human	NA19204	-10.341000002820016	-0.513125245467581	-20.18947725120426	-20.70260249667184	0.401378187758364	0.598621812241636
GFM2	iPSCs	diploid	human	NA19204	-10.108984861827476	-0.3289423459463733	-19.86244495779712	-20.19138730374349	0.280315491719779	0.719684508280221
TERT	iPSCs	diploid	human	NA19204	-10.716769333293428	-0.0926164767850004	-20.69920274701003	-20.79181922379503	0.0884569688208195	0.9115430311791805
CCDC127	iPSCs	diploid	human	NA19204	-11.4562474163913	-0.2523904477845669	-21.63031731180622	-21.882707759590787	0.223058676179534	0.776941323820466
SEPTIN8	iPSCs	diploid	human	NA19204	-10.611623239648528	-0.3024987137174762	-20.55905706874059	-20.861555782458066	0.2610305612181924	0.7389694387818077
CREBRF	iPSCs	diploid	human	NA19204	-10.370097998963034	0.3595270793836922	-20.229828638647955	-19.870301559264263	0.3019936503795408	0.6980063496204592
SFXN1	iPSCs	diploid	human	NA19204	-9.435075809946682	-0.2223026238613209	-18.859267168731527	-19.08156979259285	0.1993269750947905	0.8006730249052094
GALNT10	iPSCs	diploid	human	NA19204	-10.044416097165309	0.535779852839287	-19.769762012950768	-19.23398216011148	0.4147872676669172	0.5852127323330828
SAP30L	iPSCs	diploid	human	NA19204	-11.386368537098894	-0.3060642718993698	-21.546412959030903	-21.85247723093028	0.2636607079896741	0.7363392920103259
HCN1	iPSCs	diploid	human	NA19204	-10.814514523625183	1.2239512909483956	-20.82775318845593	-19.60380189750753	0.7059340717246867	0.2940659282753132
SLU7	iPSCs	diploid	human	NA19204	-9.995987811799427	-0.3528252636238135	-19.69976975183853	-20.052595015462348	0.2973000301035469	0.7026999698964531
PTTG1	iPSCs	diploid	human	NA19204	-11.629373590380226	-0.0532695984975149	-21.834520108170786	-21.8877897066683	0.0518756348815192	0.9481243651184807
CAMLG	iPSCs	diploid	human	NA19204	-10.86323228296781	-0.2769076924327684	-20.891202032471625	-21.1681097249044	0.2418755254933625	0.7581244745066374
PHAX	iPSCs	diploid	human	NA19204	-9.452838674713016	-0.3830675107966428	-18.886726086673043	-19.26979359746969	0.3182331288922846	0.6817668711077154
ALDH7A1	iPSCs	diploid	human	NA19204	-8.732404673661168	-0.3480573924291868	-17.728853876418665	-18.07691126884785	0.2939416473524836	0.7060583526475165
NSD1	iPSCs	diploid	human	NA19204	-7.504291436069069	-0.2248849325231923	-15.54619199816987	-15.771076930693065	0.2013918927075509	0.7986081072924491
UBTD2	iPSCs	diploid	human	NA19204	-8.956198592413392	-0.3030782538178656	-18.09823283894544	-18.401311092763304	0.2614586995672746	0.7385413004327254
DNAJC21	iPSCs	diploid	human	NA19204	-9.473314163252176	-0.544968647841536	-18.918310011125826	-19.46327865896736	0.4201400370836953	0.5798599629163047
ZNF608	iPSCs	diploid	human	NA19204	-8.080633358365017	0.4408631420743844	-16.60327911686921	-16.162415974794826	0.3565192340101889	0.6434807659898111
CEP120	iPSCs	diploid	human	NA19204	-9.42848029302421	-0.2449396052584411	-18.849057395680312	-19.09399700093876	0.2172481890923319	0.7827518109076681
HNRNPH1	iPSCs	diploid	human	NA19204	-7.457255137594525	-0.3950401986615048	-15.457362172867638	-15.852402371529145	0.3263470412426892	0.6736529587573107
ZNF354A	iPSCs	diploid	human	NA19204	-10.312923275035688	-0.3412346275989079	-20.150401996570647	-20.491636624169555	0.2891079062674999	0.7108920937325002
LMAN2	iPSCs	diploid	human	NA19204	-10.266056876092208	-0.4001721031871313	-20.08487003261492	-20.485042135802047	0.3297953082539763	0.6702046917460237
PRELID1	iPSCs	diploid	human	NA19204	-11.175709098662548	-0.2617784536598435	-21.28831398412195	-21.550092437781792	0.2303184750551465	0.7696815249448535
STK32A	iPSCs	diploid	human	NA19204	-11.331063986103311	1.25543452191069	-21.4794039365082	-20.223969414597512	0.7150479965692217	0.2849520034307783
HINT1	iPSCs	diploid	human	NA19204	-11.111180396114758	-0.2979785003344056	-21.20770391182568	-21.505682412160084	0.2576827008500905	0.7423172991499095
DTWD2	iPSCs	diploid	human	NA19204	-9.716954314028197	1.6135873842889232	-19.288514570512287	-17.674927186223364	0.800828174938365	0.1991718250616349
CTNND2	iPSCs	diploid	human	NA19204	-8.6340466486897	0.7267488972955292	-17.5637453952472	-16.83699649795167	0.516521724717375	0.4834782752826249
SIMC1	iPSCs	diploid	human	NA19204	-10.058052738722612	0.0730613760186287	-19.789396863574726	-19.716335487556098	0.0704562234211936	0.9295437765788064
PWWP2A	iPSCs	diploid	human	NA19204	-8.916774047852398	-0.335299191221683	-18.03379575711085	-18.36909494833254	0.2848759045097222	0.7151240954902778
FAXDC2	iPSCs	diploid	human	NA19204	-11.061647918462722	0.0527594202465593	-21.14533422865721	-21.092574808410653	0.0513917990404676	0.9486082009595324
HARS1	iPSCs	diploid	human	NA19204	-10.489403032854757	-0.352885315246418	-20.39372859586589	-20.74661391111231	0.2973422271099312	0.7026577728900688
DNAJC18	iPSCs	diploid	human	NA19204	-10.572511356729793	-0.1386960550323906	-20.50643373294076	-20.64512978797315	0.1295074299108137	0.8704925700891863
IRX2	iPSCs	diploid	human	NA19204	-10.11555693977812	0.9073115000473458	-19.871837808970938	-18.964526308923592	0.596392133575566	0.4036078664244339
NUDCD2	iPSCs	diploid	human	NA19204	-11.558806468619398	-0.3087386648999946	-21.75191763561192	-22.06065630051191	0.265627337695778	0.7343726623042219
HSPA4	iPSCs	diploid	human	NA19204	-7.463841619054466	-0.2049864564664911	-15.469824243934006	-15.674810700400498	0.1853416503106431	0.8146583496893569
SGCD	iPSCs	diploid	human	NA19204	-11.504784590854316	1.4480607613512753	-21.68809481599654	-20.240034054645264	0.7649743827844673	0.2350256172155327
MCC	iPSCs	diploid	human	NA19204	-8.579362629043569	0.8795799495806094	-17.471219779477607	-16.591639829896998	0.5850428219846497	0.4149571780153502
TBCA	iPSCs	diploid	human	NA19204	-9.48848530274946	0.2351972499912946	-18.941664653213383	-18.70646740322209	0.2095850750858916	0.7904149249141084
CXXC5	iPSCs	diploid	human	NA19204	-10.161869512768504	-0.0251397750041704	-19.93781424362633	-19.962954018630505	0.0248264023917923	0.9751735976082078
ENC1	iPSCs	diploid	human	NA19204	-10.652107308602384	1.18840891945257	-20.61324538640277	-19.424836466950204	0.6952943101198759	0.3047056898801242
HDAC3	iPSCs	diploid	human	NA19204	-10.30291225919848	-0.3680658141782231	-20.136436076707763	-20.504501890885987	0.3079283679358945	0.6920716320641056
PAIP1	iPSCs	diploid	human	NA19204	-10.103039961389538	-0.3346179386414292	-19.85394197790772	-20.18855991654915	0.2843885583904155	0.7156114416095845
C5orf34	iPSCs	diploid	human	NA19204	-11.160965091853324	-0.1780062464012352	-21.26995964681416	-21.4479658932154	0.1630628043730922	0.8369371956269078
ZNF131	iPSCs	diploid	human	NA19204	-9.20063632602911	-0.4228458811441377	-18.491696054617915	-18.914541935762053	0.3448203991384415	0.6551796008615586
DCP2	iPSCs	diploid	human	NA19204	-8.494836106086	-0.3353998309686688	-17.32717353645789	-17.66257336742656	0.2849478707963606	0.7150521292036394
DMXL1	iPSCs	diploid	human	NA19204	-8.355794348943745	0.0022075776176073	-17.087511922748785	-17.085304345131178	0.0022051427102171	0.997794857289783
ZNF622	iPSCs	diploid	human	NA19204	-11.136718477907737	-0.2585706673456264	-21.23969331145804	-21.49826397880366	0.2278455369851964	0.7721544630148035
MARCHF3	iPSCs	diploid	human	NA19204	-9.520171606782844	0.7257926030715929	-18.990313364574387	-18.264520761502794	0.5160591560947241	0.4839408439052758
SLCO4C1	iPSCs	diploid	human	NA19204	-10.261042879823131	0.5110250813220603	-20.07783640014635	-19.56681131882429	0.4001196625994401	0.5998803374005598
RGMB	iPSCs	diploid	human	NA19204	-10.303526757656996	0.2531854421413868	-20.13729383993075	-19.88410839778936	0.2236760946929162	0.7763239053070837
TMEM167A	iPSCs	diploid	human	NA19204	-9.325831772913252	-0.4570393371968428	-18.6891801549124	-19.146219492109243	0.3668445669870243	0.6331554330129757
SH3PXD2B	iPSCs	diploid	human	NA19204	-8.830409477546091	-0.0440914441338833	-17.891689844813175	-17.93578128894706	0.0431335463518439	0.956866453648156
PHYKPL	iPSCs	diploid	human	NA19204	-10.399560847592662	-0.1353799084532169	-20.270535399064983	-20.405915307518203	0.126615957328612	0.873384042671388
ARL10	iPSCs	diploid	human	NA19204	-11.027853727906946	-0.0914882763093025	-21.102535919291828	-21.19402419560113	0.087427985198662	0.912572014801338
MCTP1	iPSCs	diploid	human	NA19204	-10.092485752366535	0.9949979892077288	-19.83883111486432	-18.843833125656587	0.6302758120181489	0.3697241879818512
LYSMD3	iPSCs	diploid	human	NA19204	-10.444748998430116	-0.3416224404524826	-20.33267430040115	-20.67429674085363	0.2893835459072016	0.7106164540927984
JAKMIP2	iPSCs	diploid	human	NA19204	-8.907704282603778	0.3497655270083123	-18.01893337658956	-17.669167849581246	0.2951466605841452	0.7048533394158548
MBLAC2	iPSCs	diploid	human	NA19204	-11.836966170525956	-0.1106418515158793	-22.07247833632492	-22.1831201878408	0.104740672710759	0.8952593272892408
RUFY1	iPSCs	diploid	human	NA19204	-9.32142960422378	-0.0996427967101391	-18.682282554917563	-18.781925351627702	0.094839313328656	0.905160686671344
BASP1	iPSCs	diploid	human	NA19204	-9.04278875394522	0.2509771733718296	-18.238807005289264	-17.987829831917434	0.2219598686109612	0.7780401313890388
MTX3	iPSCs	diploid	human	NA19204	-10.07029744272704	-0.3637389281625261	-19.80699986089165	-20.170738789054177	0.3049273650526002	0.6950726349473997
SLC38A9	iPSCs	diploid	human	NA19204	-9.173560484740843	-0.069042620552814	-18.448626622023337	-18.51766924257615	0.0667130979731718	0.9332869020268284
HNRNPA0	iPSCs	diploid	human	NA19204	-9.267820935877042	-0.221512889214452	-18.59801364053608	-18.819526529750533	0.1986944061182677	0.8013055938817323
AP3S1	iPSCs	diploid	human	NA19204	-10.272296874727086	-0.0019538695353523	-20.093617371901303	-20.09557124143666	0.0019519619748488	0.9980480380251512
ZNF354C	iPSCs	diploid	human	NA19204	-10.115268342387775	-0.2629707008352681	-19.87142550220536	-20.134396203040627	0.231235578863391	0.7687644211366088
ZNF354B	iPSCs	diploid	human	NA19204	-10.460372660189268	-0.220746055598191	-20.35407571010038	-20.57482176569857	0.1980797023943636	0.8019202976056363
TAF7	iPSCs	diploid	human	NA19204	-9.427101029616487	-0.3743745051733818	-18.846921354174416	-19.2212958593478	0.3122806908438901	0.6877193091561099
SNX18	iPSCs	diploid	human	NA19204	-10.630881950323497	-0.24338036462877	-20.584870715146124	-20.82825107977489	0.2160267386457033	0.7839732613542967
EXOC3	iPSCs	diploid	human	NA19204	-10.479501584364275	-0.3408367331871602	-20.3802206355279	-20.72105736871506	0.2888249899943785	0.7111750100056214
F2R	iPSCs	diploid	human	NA19204	-10.773581569293444	-0.3353309984526013	-20.774122814984054	-21.10945381343665	0.2848986502652211	0.7151013497347789
NPM1	iPSCs	diploid	human	NA19204	-7.811860628218881	-0.4086753453127728	-16.117529231151817	-16.526204576464593	0.3354700599350979	0.6645299400649022
MACIR	iPSCs	diploid	human	NA19204	-11.024161405819909	-0.1256267430274924	-21.097847735448493	-21.223474478475985	0.1180560229066856	0.8819439770933144
C5orf24	iPSCs	diploid	human	NA19204	-10.70780344608152	-0.3241310402670016	-20.687327680133723	-21.01145872040072	0.2768445263156348	0.7231554736843652
KCNIP1	iPSCs	diploid	human	NA19204	-9.842337976775797	0.9814259258719744	-19.474993411778307	-18.493567485906333	0.6252236855823986	0.3747763144176014
DDX41	iPSCs	diploid	human	NA19204	-10.462592232698446	-0.1296199287403751	-20.357112640760626	-20.486732569501	0.1215707668126321	0.878429233187368
FBXL7	iPSCs	diploid	human	NA19204	-7.7817234107162	0.5815706230737021	-16.0622763744092	-15.4807057513355	0.4409803324949088	0.5590196675050911
KCTD16	iPSCs	diploid	human	NA19204	-11.052928496301606	1.5261703686950412	-21.134310686788368	-19.608140318093326	0.7826334910206098	0.2173665089793904
SLIT3	iPSCs	diploid	human	NA19204	-10.25790168885906	1.1168677247385013	-20.07342770265629	-18.956559977917784	0.6726966049857355	0.3273033950142646
EFNA5	iPSCs	diploid	human	NA19204	-7.47507813066029	0.9769975289722108	-15.491067009853136	-14.514069480880924	0.62356034707024	0.37643965292976
PRR16	iPSCs	diploid	human	NA19204	-10.248175842442215	2.117428343480753	-20.059766443893466	-17.942338100412712	0.8796592941184873	0.1203407058815127
TMED9	iPSCs	diploid	human	NA19204	-10.350277813203643	-0.3264754307255089	-20.202359221229475	-20.528834651954984	0.2785378993687553	0.7214621006312447
PURA	iPSCs	diploid	human	NA19204	-11.16098166062134	-0.0057128477740669	-21.269980294034333	-21.2756931418084	0.0056965604895744	0.9943034395104255
KIAA0825	iPSCs	diploid	human	NA19204	-6.86797286403697	1.1790237681719926	-14.31175444131618	-13.132730673144186	0.6924211396438069	0.307578860356193
ARL15	iPSCs	diploid	human	NA19204	-9.109772042343463	0.3607620728898766	-18.34665274304696	-17.985890670157076	0.3028551516048908	0.6971448483951093
PRELID2	iPSCs	diploid	human	NA19204	-8.243814819230737	1.0469424266200549	-16.89204330625567	-15.845100879635616	0.6489906531329801	0.3510093468670197
LYRM7	iPSCs	diploid	human	NA19204	-10.25874039494088	-0.3567843568861342	-20.07460500478572	-20.431389361671847	0.3000765848734165	0.6999234151265835
TMEM232	iPSCs	diploid	human	NA19204	-10.179166166863594	1.1608393040352567	-19.962358863273565	-18.801519559238308	0.6867768189501575	0.3132231810498425
SPRY4	iPSCs	diploid	human	NA19204	-9.281250402986425	0.5408952801758317	-18.619170875504626	-18.0782755953288	0.4177732371094308	0.5822267628905692
ZFP62	iPSCs	diploid	human	NA19204	-9.907700885727673	-0.2071586772886391	-19.571117302111663	-19.778275979400306	0.1871093475313404	0.8128906524686595
GM2A	iPSCs	diploid	human	NA19204	-10.634231696162823	-0.3352996369774494	-20.589353977983567	-20.924653614961017	0.2848762232803405	0.7151237767196595
PDLIM7	iPSCs	diploid	human	NA19204	-10.900314520308244	-0.1264074457265245	-20.93921936952845	-21.06562681525498	0.1187442902489534	0.8812557097510465
ANXA6	iPSCs	diploid	human	NA19204	-10.23577210323938	-0.1635467564667827	-20.04231976841941	-20.2058665248862	0.1508732040954241	0.8491267959045758
TBC1D9B	iPSCs	diploid	human	NA19204	-9.583269435228674	-0.2625310650745228	-19.08666694387168	-19.3491980089462	0.2308975282281414	0.7691024717718585
HNRNPAB	iPSCs	diploid	human	NA19204	-8.783029921519507	-0.260747676883831	-17.813177575307776	-18.073925252191607	0.2295246961801752	0.7704753038198249
CPLANE1	iPSCs	diploid	human	NA19204	-9.58800065388918	-0.1744463310553073	-19.09386374632674	-19.268310077382047	0.1600780692567575	0.8399219307432424
FCHSD1	iPSCs	diploid	human	NA19204	-11.247104477810314	-0.1413711146576553	-21.37665504084675	-21.518026155504405	0.1318329376164996	0.8681670623835004
GRK6	iPSCs	diploid	human	NA19204	-11.57541363827716	-0.1956583783195072	-21.77143539798304	-21.967093776302548	0.1777069001487323	0.8222930998512676
CHSY3	iPSCs	diploid	human	NA19204	-10.465671808406304	1.212979507669484	-20.3613248467553	-19.14834533908581	0.7026898793466938	0.2973101206533062
SKIC3	iPSCs	diploid	human	NA19204	-8.707059531513698	-0.4460628860165379	-17.686469815344665	-18.132532701361203	0.3598564852798048	0.6401435147201952
FAM169A	iPSCs	diploid	human	NA19204	-8.51880782365824	0.173355024510343	-17.368151733356033	-17.19479670884569	0.1591609566219877	0.8408390433780123
PJA2	iPSCs	diploid	human	NA19204	-9.028722519646458	-0.1288617820649875	-18.216060313182368	-18.344922095247355	0.1209045360915364	0.8790954639084636
RACK1	iPSCs	diploid	human	NA19204	-8.72861528762852	-0.2811926708498084	-17.722524107829518	-18.003716778679326	0.2451171224576162	0.7548828775423838
RANBP17	iPSCs	diploid	human	NA19204	-7.864005000937676	0.0114634485861595	-16.212755023400003	-16.201291574813844	0.0113979936114089	0.9886020063885912
SNX2	iPSCs	diploid	human	NA19204	-9.415469197050635	-0.3022067098996715	-18.828894126663947	-19.131100836563625	0.2608147478131914	0.7391852521868085
SLCO6A1	iPSCs	diploid	human	NA19204	-11.004057586125809	1.2374952030539568	-21.07227993208116	-19.83478472902721	0.709890024797785	0.2901099752022151
RIMOC1	iPSCs	diploid	human	NA19204	-10.448432082171292	-0.3536209280592359	-20.33772325451244	-20.691344182571672	0.2978589211040343	0.7021410788959657
SRA1	iPSCs	diploid	human	NA19204	-11.087433622750153	-0.0248587307945128	-21.17785618930497	-21.202714920099485	0.0245522969827087	0.9754477030172912
VDAC1	iPSCs	diploid	human	NA19204	-9.229034045166989	-0.2732813752107716	-18.536730705505285	-18.810012080716056	0.2391213348888046	0.7608786651111954
FNIP1	iPSCs	diploid	human	NA19204	-8.287338013858836	0.409933489522345	-16.968276319701854	-16.55834283017951	0.3363056087006395	0.6636943912993604
EPB41L4A-AS1	iPSCs	diploid	human	NA19204	-10.619973297323869	-0.1297976617123523	-20.570257119574528	-20.70005478128688	0.1217268787773855	0.8782731212226146
DHFR	iPSCs	diploid	human	NA19204	-10.482107750364689	-0.1771413697023192	-20.38377773295352	-20.56091910265584	0.1623386437844687	0.8376613562155313
SPRY4-AS1	iPSCs	diploid	human	NA19204	-9.78807918704485	0.6912223977943238	-19.394632976416823	-18.703410578622503	0.4990366818254865	0.5009633181745133
ZNF879	iPSCs	diploid	human	NA19204	-11.550647993833518	-0.191320861968208	-21.742311662568305	-21.93363252453652	0.1741324438554217	0.8258675561445783
CDKN2AIPNL	iPSCs	diploid	human	NA19204	-11.746809823189624	-0.3423010621588389	-21.970058393509312	-22.312359455668155	0.2898656220656695	0.7101343779343304
LINC03000	iPSCs	diploid	human	NA19204	-11.5157669599004	1.7182856275175489	-21.701110919107823	-19.98282529159028	0.8206266027173075	0.1793733972826924
SLC12A2-DT	iPSCs	diploid	human	NA19204	-10.456001905875716	0.4828040532598906	-20.348092910426548	-19.865288857166657	0.3829492793943638	0.6170507206056361
STARD4-AS1	iPSCs	diploid	human	NA19204	-10.720321641816495	1.095151176610635	-20.70390379928374	-19.608752622673105	0.6655109637926411	0.3344890362073589
FBXO38-DT	iPSCs	diploid	human	NA19204	-9.360799235021036	1.011686095005473	-18.74384926652148	-17.732163171516007	0.636394610799635	0.3636053892003649
CKMT2-AS1	iPSCs	diploid	human	NA19204	-9.638380484563658	-0.1330962372627837	-19.17025573882358	-19.303351976086365	0.1246191562013777	0.8753808437986224
TMEM161B-DT	iPSCs	diploid	human	NA19204	-9.283248725234152	0.3965767295123648	-18.62231640901802	-18.22573967950565	0.3273813349809831	0.6726186650190169
LINC01194	iPSCs	diploid	human	NA19204	-8.285301431962523	2.195920743726349	-16.964716520473058	-14.768795776746709	0.8887439240032836	0.1112560759967164
LINC01339	iPSCs	diploid	human	NA19204	-10.243075519866586	0.4850348799001728	-20.05259575554462	-19.56756087564445	0.3843242783179482	0.6156757216820519
ENSG00000248605	iPSCs	diploid	human	NA19204	-7.194852399746017	0.8452860156226798	-14.954718107613685	-14.109432091991003	0.570565484336265	0.429434515663735
ENSG00000248973	iPSCs	diploid	human	NA19204	-10.554721494469456	1.144890051561827	-20.482409900689003	-19.337519849127176	0.6817410920633098	0.3182589079366901
ENSG00000249738	iPSCs	diploid	human	NA19204	-10.70154390680484	1.2381313073903115	-20.67902877766776	-19.44089747027744	0.7100745063300589	0.2899254936699411
PDCD6	iPSCs	diploid	human	NA19204	-10.437877154355638	-0.2800192355719239	-20.32324770498476	-20.603266940556683	0.2442307963369704	0.7557692036630297
ENSG00000250049	iPSCs	diploid	human	NA19204	-9.113294609483118	0.868163736445414	-18.352302539201187	-17.484138802755773	0.5802784385350193	0.4197215614649807
EDIL3-DT	iPSCs	diploid	human	NA19204	-10.979443966735795	0.603355830500913	-21.04088055727095	-20.43752472677004	0.4530269959394106	0.5469730040605894
PURPL	iPSCs	diploid	human	NA19204	-8.861887194414305	0.9877634671253332	-17.94363466841958	-16.955871201294247	0.6275913354717746	0.3724086645282253
ADAMTS16-DT	iPSCs	diploid	human	NA19204	-11.024092241724444	0.1459684832563646	-21.097759894294924	-20.95179141103856	0.1358150609493748	0.8641849390506252
LINC00491	iPSCs	diploid	human	NA19204	-10.575958634846526	0.6707269114207648	-20.51108262576841	-19.840355714347645	0.4886632538620448	0.5113367461379551
SELENOP	iPSCs	diploid	human	NA19204	-11.056471142715065	0.5004733184860052	-21.138791083148423	-20.638317764662418	0.3937563545310055	0.6062436454689945
ZBED3-AS1	iPSCs	diploid	human	NA19204	-10.417492646804003	0.1737778165249786	-20.295236340580644	-20.121458524055665	0.1595163815144241	0.840483618485576
NIHCOLE	iPSCs	diploid	human	NA19204	-9.726474531169284	3.0341325165439343	-19.302769933603205	-16.26863741705927	0.9518836150557184	0.0481163849442814
LINC01950	iPSCs	diploid	human	NA19204	-8.499017630182037	1.1085287655020366	-17.334328820567983	-16.225800055065946	0.6699558235668994	0.3300441764331006
MRPS30-DT	iPSCs	diploid	human	NA19204	-11.287826057834891	0.3013266995899926	-21.42664341438028	-21.12531671479028	0.2601639708672912	0.7398360291327086
LIX1-AS1	iPSCs	diploid	human	NA19204	-11.456403698901154	0.8261046675722811	-21.63050400670848	-20.8043993391362	0.5622488442317093	0.4377511557682906
PCDHGA10	iPSCs	diploid	human	NA19204	-11.288787383176253	-0.1349576793221523	-21.427820006205994	-21.562777685528147	0.1262471112798956	0.8737528887201045
ENSG00000254186	iPSCs	diploid	human	NA19204	-9.395117606656855	1.2291355837438402	-18.797296049505576	-17.568160465761736	0.7074546506291991	0.2925453493708009
ARRDC3-AS1	iPSCs	diploid	human	NA19204	-10.521518527691482	0.7278278405923828	-20.437424095791	-19.70959625519861	0.5170430890498123	0.4829569109501877
SNHG4	iPSCs	diploid	human	NA19204	-9.09477513389173	0.0996097747745743	-18.32257517185848	-18.222965397083907	0.0948094226772641	0.905190577322736
ENSG00000287862	iPSCs	diploid	human	NA19204	-7.81979636349547	0.5026072467193607	-16.13205204995538	-15.62944480323602	0.3950486556330699	0.6049513443669301
ENSG00000291055	iPSCs	diploid	human	NA19204	-10.209292195536356	0.1075273221032129	-20.004984173361667	-19.89745685125845	0.1019480145534341	0.8980519854465657
ENSG00000291283	iPSCs	diploid	human	NA19204	-10.889797261001352	-0.0508041626425175	-20.92562508271892	-20.97642924536144	0.049535211180002	0.950464788819998
FST	iPSCs	diploid	human	NA19204	-10.836153496973282	0.7182384035813988	-20.85598640942332	-20.13774800584192	0.5123895273153654	0.4876104726846346
PARP8	iPSCs	diploid	human	NA19204	-9.704674973833228	0.2946108922658901	-19.270104395090133	-18.975493502824243	0.2551786531649687	0.7448213468350313
NDUFS4	iPSCs	diploid	human	NA19204	-9.638117744729351	-0.2357268873618671	-19.169858490135848	-19.405585377497715	0.2100035975260386	0.7899964024739616
EMB	iPSCs	diploid	human	NA19204	-10.20118330236731	-0.1540562679797439	-19.99352648428625	-20.147582752266	0.142776214596183	0.8572237854038169
ADAMTS6	iPSCs	diploid	human	NA19204	-9.687293220789858	0.9794847252167428	-19.24399927547063	-18.26451455025389	0.6244954629708581	0.3755045370291418
KIF2A	iPSCs	diploid	human	NA19204	-8.54501849496763	-0.5158371754790174	-17.412842490760493	-17.92867966623951	0.4029994089037284	0.5970005910962716
MAST4	iPSCs	diploid	human	NA19204	-9.280296926582183	0.4052800499070165	-18.61766977484616	-18.212389724939136	0.333209949783018	0.6667900502169821
DIMT1	iPSCs	diploid	human	NA19204	-11.578651067444609	-0.3562872121029841	-21.77523461584097	-22.13152182794396	0.2997285350905833	0.7002714649094167
IPO11	iPSCs	diploid	human	NA19204	-8.962425081873294	-0.3696369875618402	-18.10838485922711	-18.478021846788952	0.3090148786918476	0.6909851213081524
ERBIN	iPSCs	diploid	human	NA19204	-8.548730163796128	-0.2184511079871605	-17.41916141441505	-17.63761252240221	0.19623722393603	0.8037627760639701
PPWD1	iPSCs	diploid	human	NA19204	-9.72422707773386	-0.538137306347945	-19.299406072957343	-19.83754337930529	0.4161652545678497	0.5838347454321502
TRIM23	iPSCs	diploid	human	NA19204	-10.961812049996473	-0.2952716300905785	-21.01832266918816	-21.313594299278737	0.2556706222522672	0.7443293777477328
TRAPPC13	iPSCs	diploid	human	NA19204	-10.78190597021458	-0.240346119642421	-20.78505313919112	-21.02539925883353	0.2136443591743335	0.7863556408256666
NLN	iPSCs	diploid	human	NA19204	-8.483320854188282	-0.2083981129642573	-17.307453247434015	-17.515851360398273	0.1881162490826341	0.8118837509173659
CENPK	iPSCs	diploid	human	NA19204	-9.614182364440287	-0.2629519011471792	-19.13361891584933	-19.396570816996505	0.2312211261962075	0.7687788738037925
CCNB1	iPSCs	diploid	human	NA19204	-9.929516227699477	0.1825299383997105	-19.60303336019685	-19.42050342179714	0.1668402999131809	0.833159700086819
CDK7	iPSCs	diploid	human	NA19204	-10.619577116655105	-0.0742530851734564	-20.5697259918434	-20.64397907701685	0.0715633094562532	0.9284366905437468
PIK3R1	iPSCs	diploid	human	NA19204	-10.735472816244132	0.5980285690986484	-20.723929820717764	-20.12590125161912	0.4501053524972415	0.5498946475027585
SLC30A5	iPSCs	diploid	human	NA19204	-10.619069526943065	-0.246142465575911	-20.56904546688254	-20.81518793245845	0.2181891641398723	0.7818108358601276
MARVELD2	iPSCs	diploid	human	NA19204	-10.729397348585476	-0.3641990701592058	-20.71590440104313	-21.08010347120233	0.3052471235898745	0.6947528764101256
RAD17	iPSCs	diploid	human	NA19204	-10.09064163930079	-0.4452702649965517	-19.836188832484524	-20.28145909748108	0.3593488929366238	0.6406511070633762
SREK1IP1	iPSCs	diploid	human	NA19204	-9.684712482607637	-0.3492172418223767	-19.240118847998435	-19.58933608982081	0.2947600939751977	0.7052399060248022
CWC27	iPSCs	diploid	human	NA19204	-8.658240527322974	-0.3784883264089025	-17.604514996679267	-17.98300332308817	0.3151040337961363	0.6848959662038638
CENPH	iPSCs	diploid	human	NA19204	-11.03331077705261	-0.4246960622860207	-21.10946043983388	-21.5341565021199	0.3460314793761156	0.6539685206238843
SREK1	iPSCs	diploid	human	NA19204	-9.040730943140971	-0.6209875586934999	-18.235481449106093	-18.8564690077996	0.4625865518765029	0.5374134481234971
RNF180	iPSCs	diploid	human	NA19204	-10.373957683459446	0.3518290238678252	-20.235169919781413	-19.883340895913587	0.2965996236285454	0.7034003763714546
OCLN	iPSCs	diploid	human	NA19204	-10.038022861169107	-0.2898198744327835	-19.76054547392087	-20.05036534835365	0.2516016388823804	0.7483983611176196
SGTB	iPSCs	diploid	human	NA19204	-10.832044910973844	-0.2078588395192432	-20.850632061465102	-21.05849090098435	0.187678303659771	0.8123216963402291
ENSG00000250421	iPSCs	diploid	human	NA19204	-8.887989379608147	0.2880805312771137	-17.98657756710822	-17.698497035831107	0.2502987845883684	0.7497012154116317
TAF9	iPSCs	diploid	human	NA19204	-11.631654760259348	-0.3877724564431873	-21.83717583228429	-22.22494828872748	0.3214332708142292	0.6785667291857708
DEPDC1B	iPSCs	diploid	human	NA19204	-9.331019455119751	0.128648608852785	-18.697304205929743	-18.56865559707696	0.1207171165119552	0.8792828834880447
ERCC8	iPSCs	diploid	human	NA19204	-9.385976334912172	-0.2937002281768244	-18.78307969234793	-19.07677992052475	0.2545000621743101	0.7454999378256899
GPBP1	iPSCs	diploid	human	NA19204	-8.474958277971371	-0.5491189465863968	-17.29311752270137	-17.842236469287766	0.4225416420236992	0.5774583579763009
MAP3K1	iPSCs	diploid	human	NA19204	-10.263688925038307	-0.0570333650361902	-20.08154881842822	-20.13858218346441	0.0554374465230188	0.9445625534769811
PDE4D	iPSCs	diploid	human	NA19204	-9.527501567355566	1.7318331051337026	-19.00154226182857	-17.269709156694866	0.8230402733119493	0.1769597266880506
ZSWIM6	iPSCs	diploid	human	NA19204	-8.862729270247218	0.3683819170236296	-17.94502189458377	-17.57663997756014	0.3081470991754101	0.6918529008245897
RAB3C	iPSCs	diploid	human	NA19204	-10.916254672952642	0.5376292911425722	-20.959786314671405	-20.42215702352884	0.4158685822891114	0.5841314177108886
MIER3	iPSCs	diploid	human	NA19204	-10.148308514147384	-0.4249625663506968	-19.918534141779343	-20.34349670813004	0.3462057414232288	0.6537942585767712
ELOVL7	iPSCs	diploid	human	NA19204	-10.190490060371538	0.3868992434314897	-19.978399619418667	-19.591500375987177	0.320840478737789	0.679159521262211
NDUFAF2	iPSCs	diploid	human	NA19204	-9.403739791753422	0.0330480547150563	-18.81069176440609	-18.777643709691034	0.032507934083626	0.967492065916374
SMIM15	iPSCs	diploid	human	NA19204	-11.148813905086374	-0.3709194970884297	-21.25480450486269	-21.62572400195112	0.3099005056587537	0.6900994943412464
FUCA2	iPSCs	diploid	human	NA19204	-10.758488358330172	-0.2658139864900733	-20.75427388212629	-21.020087868616365	0.233418291206117	0.766581708793883
GCLC	iPSCs	diploid	human	NA19204	-9.39446934599536	-0.090906109951561	-18.796288365580143	-18.887194475531707	0.086896561799225	0.9131034382007752
NFYA	iPSCs	diploid	human	NA19204	-9.612103574874013	0.0139199182964872	-19.13046678641631	-19.116546868119823	0.0138234842039185	0.9861765157960816
IBTK	iPSCs	diploid	human	NA19204	-9.1915418708239	-0.3901447534256377	-18.47724381333616	-18.8673885667618	0.3230411247107387	0.6769588752892612
TEAD3	iPSCs	diploid	human	NA19204	-10.72322752044527	-0.1137802944736599	-20.707747741608504	-20.821528036082164	0.1075459885773092	0.8924540114226908
MYLIP	iPSCs	diploid	human	NA19204	-9.803121919499182	0.2412495061805338	-19.41696362685786	-19.175714120677327	0.2143544214957626	0.7856455785042374
PSMB1	iPSCs	diploid	human	NA19204	-10.511416621672618	-0.341555266869495	-20.423699115743	-20.765254382612497	0.2893358096505605	0.7106641903494395
REV3L	iPSCs	diploid	human	NA19204	-9.059392038920905	0.2073820794233824	-18.2656119532241	-18.05822987380072	0.1872909287548431	0.8127090712451569
VTA1	iPSCs	diploid	human	NA19204	-9.353364151813707	-0.4507517118727868	-18.7322429146087	-19.182994626481488	0.3628509809228508	0.6371490190771493
RANBP9	iPSCs	diploid	human	NA19204	-8.974147084459805	-0.3424323357371897	-18.127478712516805	-18.469911048253994	0.2899588378280536	0.7100411621719463
FYN	iPSCs	diploid	human	NA19204	-8.627329080936766	0.1029250562235722	-17.552407361162963	-17.44948230493939	0.0978054151827807	0.9021945848172196
HIVEP2	iPSCs	diploid	human	NA19204	-8.873132203882662	0.5715284625174526	-17.962149359698167	-17.390620897180714	0.4353382854830093	0.5646617145169907
ELOVL5	iPSCs	diploid	human	NA19204	-8.743643720394182	-0.0683069272953317	-17.747612773966452	-17.815919701261784	0.0660262324618715	0.9339737675381284
PGM3	iPSCs	diploid	human	NA19204	-9.573566706596027	-0.1278895758400722	-19.071895601586384	-19.199785177426456	0.1200494584206631	0.8799505415793368
UFL1	iPSCs	diploid	human	NA19204	-9.985015915328184	-0.2769202173412459	-19.683855447603545	-19.96077566494479	0.2418850208735558	0.7581149791264443
UBR2	iPSCs	diploid	human	NA19204	-8.691404008570595	-0.3516858022567178	-17.66023344620074	-18.011919248457456	0.296498874278818	0.703501125721182
HSF2	iPSCs	diploid	human	NA19204	-10.778347899396678	-0.1451388208807458	-20.78038270741192	-20.925521528292663	0.135097781711214	0.864902218288786
SEC63	iPSCs	diploid	human	NA19204	-8.377899496746654	-0.1540713837192129	-17.125839423949873	-17.279910807669086	0.1427891720696587	0.8572108279303413
RNASET2	iPSCs	diploid	human	NA19204	-10.39667619859244	0.0473419736097434	-20.26655657231856	-20.21921459870881	0.0462388193390239	0.953761180660976
AGPAT4	iPSCs	diploid	human	NA19204	-8.68814464145252	0.0546286986960779	-17.6547658425098	-17.600137143813722	0.0531633556254366	0.9468366443745634
IFNGR1	iPSCs	diploid	human	NA19204	-10.598137727529892	-0.2842647592177769	-20.54094306043368	-20.82520781965145	0.2474326308206444	0.7525673691793557
TBPL1	iPSCs	diploid	human	NA19204	-11.4367937136181	-0.152421448735371	-21.60704464681438	-21.75946609554975	0.1413736625078737	0.8586263374921262
BCLAF1	iPSCs	diploid	human	NA19204	-8.169367280923266	-0.3802160638854701	-16.76087827468598	-17.14109433857145	0.3162863325794341	0.6837136674205659
TFB1M	iPSCs	diploid	human	NA19204	-9.579798768258396	-0.1446793940779507	-19.08138512103153	-19.226064515109485	0.1347003311576076	0.8652996688423924
CENPQ	iPSCs	diploid	human	NA19204	-10.431761018188917	-0.1290105922330867	-20.31485083478862	-20.443861427021705	0.1210353447022287	0.8789646552977711
PEX3	iPSCs	diploid	human	NA19204	-10.507288321126849	-0.0803852156473752	-20.418085062658648	-20.498470278306023	0.0772391839920112	0.9227608160079888
CUL7	iPSCs	diploid	human	NA19204	-10.679886483129904	-0.0989020351746712	-20.65026257927534	-20.74916461445001	0.0941685567038703	0.9058314432961296
DTNBP1	iPSCs	diploid	human	NA19204	-9.838853258136272	0.1091558101255147	-19.469847782024203	-19.36069197189869	0.1034092912963627	0.8965907087036372
GOPC	iPSCs	diploid	human	NA19204	-9.474180436023325	-0.3095992742772786	-18.91964464378992	-19.2292439180672	0.2662590738173718	0.7337409261826282
MRPS10	iPSCs	diploid	human	NA19204	-10.63620412263612	-0.4904188924004771	-20.59199293560659	-21.082411828007068	0.3876301766149087	0.6123698233850913
ARID1B	iPSCs	diploid	human	NA19204	-7.298453128929411	0.0325593255276181	-15.154605754112236	-15.122046428584618	0.0320349769078237	0.9679650230921764
MCUR1	iPSCs	diploid	human	NA19204	-10.39531943685575	-0.1792936706514715	-20.264684674330205	-20.44397834498168	0.1641396043167574	0.8358603956832426
HEBP2	iPSCs	diploid	human	NA19204	-10.838238759173196	0.0638301502325119	-20.85870281551928	-20.79487266528676	0.0618356670072048	0.9381643329927952
TAB2	iPSCs	diploid	human	NA19204	-8.614522830016185	-0.3716986255858855	-17.530770914637188	-17.902469540223073	0.3104379724358449	0.6895620275641551
GINM1	iPSCs	diploid	human	NA19204	-10.432157329134183	-0.182573611035739	-20.315395129664697	-20.49796874070044	0.1668766853989856	0.8331233146010145
TRAF3IP2	iPSCs	diploid	human	NA19204	-11.325221008891058	0.0820763406022988	-21.472293188791525	-21.390216848189223	0.0787983690753928	0.9212016309246072
ATG5	iPSCs	diploid	human	NA19204	-9.004561226621014	-0.2177852191351093	-18.176908158877502	-18.39469337801261	0.1957018290267876	0.8042981709732123
MPC1	iPSCs	diploid	human	NA19204	-11.303397221433569	0.035684244360823	-21.44568152388201	-21.409997279521185	0.0350550678112687	0.9649449321887312
TAF11	iPSCs	diploid	human	NA19204	-10.408083324700604	-0.4474927853805574	-20.28228205680872	-20.72977484218928	0.3607711719735753	0.6392288280264247
ANKS1A	iPSCs	diploid	human	NA19204	-8.561754399301948	-0.0762526906382952	-17.44131547608086	-17.517568166719155	0.0734179616321347	0.9265820383678656
ZNF76	iPSCs	diploid	human	NA19204	-10.819375813002509	-0.1406647877234697	-20.83410302252702	-20.97476781025049	0.1312195112226764	0.8687804887773237
BLTP3A	iPSCs	diploid	human	NA19204	-9.713737734981637	-0.1870350842991542	-19.283694560425143	-19.470729644724297	0.1705853635562965	0.8294146364437034
TRAM2	iPSCs	diploid	human	NA19204	-10.377337239601909	-0.1149147643445829	-20.2398446329948	-20.354759397339382	0.1085578766776445	0.8914421233223555
TBC1D22B	iPSCs	diploid	human	NA19204	-9.859949988616796	-0.166896029530104	-19.50096735677993	-19.66786338631004	0.1537124043177876	0.8462875956822125
SNAP91	iPSCs	diploid	human	NA19204	-11.240997383990816	1.053312504388611	-21.36913322839887	-20.31582072401026	0.651219503458228	0.3487804965417719
CYB5R4	iPSCs	diploid	human	NA19204	-10.310645823231996	-0.0359609091385805	-20.147226362725043	-20.183187271863623	0.035321997159804	0.9646780028401962
ME1	iPSCs	diploid	human	NA19204	-10.37758771616192	0.4678093926445683	-20.240191021056567	-19.772381628412	0.3736270964374873	0.6263729035625126
TRMT11	iPSCs	diploid	human	NA19204	-8.353731573203268	0.2045709539246303	-17.083930982281824	-16.879360028357194	0.1850030873635874	0.8149969126364127
RPS6KA2	iPSCs	diploid	human	NA19204	-8.576375408445166	0.4783602029760309	-17.466150352734505	-16.987790149758474	0.3802010966406361	0.6197989033593638
PDCD2	iPSCs	diploid	human	NA19204	-10.511963961656896	-0.1976345562360037	-20.424443217007905	-20.62207777324391	0.1793302930286495	0.8206697069713504
TUBE1	iPSCs	diploid	human	NA19204	-11.281871173079338	0.0074177713325802	-21.41935147700627	-21.41193370567369	0.0073903275659292	0.9926096724340708
SYNJ2	iPSCs	diploid	human	NA19204	-11.269355408653816	0.3355374337092984	-21.40400536714809	-21.0684679334388	0.2850462571597602	0.7149537428402398
CARMIL1	iPSCs	diploid	human	NA19204	-8.529746465963573	-0.1276088064552567	-17.386817350587588	-17.514426157042845	0.1198023605613021	0.8801976394386979
EPB41L2	iPSCs	diploid	human	NA19204	-8.16541433463227	-0.0741740872959261	-16.75388674768626	-16.828060834982185	0.0714899620311716	0.9285100379688284
RIMS1	iPSCs	diploid	human	NA19204	-10.36182264273832	1.1198513715775569	-20.21836790088577	-19.098516529308213	0.6736717073218053	0.3263282926781948
STX7	iPSCs	diploid	human	NA19204	-9.715290165511668	-0.1482243136403163	-19.286021086825897	-19.434245400466214	0.1377623184251868	0.8622376815748132
SESN1	iPSCs	diploid	human	NA19204	-9.861009772678305	0.3266752681256371	-19.50252858424708	-19.175853316121444	0.2786820600744064	0.7213179399255937
OSTM1	iPSCs	diploid	human	NA19204	-10.528279217326752	0.0650391762875521	-20.446599574104354	-20.3815603978168	0.06296924672791	0.93703075327209
FAM135A	iPSCs	diploid	human	NA19204	-8.650392071513107	-0.2733632746711797	-17.591300599005603	-17.864663873676783	0.2391836478891779	0.7608163521108221
DOP1A	iPSCs	diploid	human	NA19204	-8.909526327956138	-0.1170399583515581	-18.02192026586829	-18.138960224219847	0.1104503524843005	0.8895496475156996
LYRM2	iPSCs	diploid	human	NA19204	-11.168164947628572	-0.309333179935514	-21.278927254992464	-21.58826043492797	0.2660638035295864	0.7339361964704136
BCKDHB	iPSCs	diploid	human	NA19204	-8.056475674527412	-0.0326007265674626	-16.56013495245818	-16.592735679025644	0.0320750508367559	0.967924949163244
PREP	iPSCs	diploid	human	NA19204	-9.22481350766658	-0.1708379452967818	-18.530046452770527	-18.700884398067306	0.1570418322608524	0.8429581677391476
HACE1	iPSCs	diploid	human	NA19204	-9.360882965789315	-0.2247851368927591	-18.743979917411966	-18.968765054304725	0.2013121911311461	0.7986878088688539
MAP3K4	iPSCs	diploid	human	NA19204	-8.602546616639257	-0.0895745116961386	-17.510510931590897	-17.600085443287036	0.0856798649579836	0.9143201350420164
RGS17	iPSCs	diploid	human	NA19204	-9.958484066444306	0.5432279470728894	-19.6452852012438	-19.102057254170912	0.4191297953913836	0.5808702046086164
EZR	iPSCs	diploid	human	NA19204	-7.634157280245129	0.2909708791476628	-15.789443512990411	-15.498472633842749	0.252462553371271	0.747537446628729
ECHDC1	iPSCs	diploid	human	NA19204	-9.60362407404791	0.0043351496486038	-19.1176012575343	-19.113266107885696	0.0043257664514509	0.9956742335485492
HIVEP1	iPSCs	diploid	human	NA19204	-8.849689117696622	0.169820963897191	-17.923525812856706	-17.753704848959515	0.156184123420584	0.8438158765794159
FKBP5	iPSCs	diploid	human	NA19204	-9.32796375923872	-0.0432494626562345	-18.69251947189002	-18.73576893454625	0.0423275432490638	0.9576724567509362
SRPK1	iPSCs	diploid	human	NA19204	-8.284767137355068	-0.2588186138751532	-16.963782491900215	-17.222601105775368	0.2280369662714652	0.7719630337285348
BRPF3	iPSCs	diploid	human	NA19204	-10.130482290737378	-0.2793172300108431	-19.89314120240338	-20.172458432414224	0.2437000558835267	0.7562999441164733
MRPS18A	iPSCs	diploid	human	NA19204	-11.531958563541028	-0.244450820211874	-21.720262511379865	-21.96471333159174	0.2168654981928114	0.7831345018071886
EFHC1	iPSCs	diploid	human	NA19204	-10.243122692656472	0.0943051635049343	-20.052662097913576	-19.95835693440864	0.0899949804568168	0.9100050195431832
CDC5L	iPSCs	diploid	human	NA19204	-8.789088915244703	-0.4398885900726412	-17.82323973403589	-18.26312832410853	0.3558918228688755	0.6441081771311246
ITPR3	iPSCs	diploid	human	NA19204	-9.52395981574598	0.5284758915634526	-18.99611776037804	-18.46764186881459	0.4104972485369568	0.5895027514630432
ZNF184	iPSCs	diploid	human	NA19204	-11.158577934059236	-0.1488269748317314	-21.26698438214317	-21.415811356974903	0.1382817990625148	0.8617182009374852
DSP	iPSCs	diploid	human	NA19204	-7.914977104564103	0.7350290636106235	-16.305381296592476	-15.570352232981852	0.5205084769825418	0.4794915230174583
TDP2	iPSCs	diploid	human	NA19204	-10.328577999680064	-0.3036321514199294	-20.17220613529527	-20.4758382867152	0.2618676625503456	0.7381323374496543
DSE	iPSCs	diploid	human	NA19204	-9.589064742246729	-0.0524807004447076	-19.09548182570261	-19.14796252614732	0.0511273663010527	0.9488726336989473
RWDD1	iPSCs	diploid	human	NA19204	-11.377795514674288	-0.063202425566743	-21.53606053594636	-21.599262961513105	0.0612465732398403	0.9387534267601596
TMEM14C	iPSCs	diploid	human	NA19204	-11.108898553957037	-0.1564629989085517	-21.204840100417503	-21.36130309932605	0.144836840912224	0.855163159087776
PAK1IP1	iPSCs	diploid	human	NA19204	-10.3134614694236	-0.2790993171303952	-20.15115231194828	-20.430251629078672	0.2435352304260788	0.7564647695739211
GCNT2	iPSCs	diploid	human	NA19204	-8.682110739615705	0.1966672982871386	-17.644639049799853	-17.447971751512714	0.1785361097030404	0.8214638902969595
SMIM8	iPSCs	diploid	human	NA19204	-10.31422566200849	0.1838860201188765	-20.15221761235165	-19.968331592232776	0.1679693668250894	0.8320306331749105
NEDD9	iPSCs	diploid	human	NA19204	-11.95984335603966	0.6966017231943517	-22.20978538282356	-21.51318365962921	0.5017242912835387	0.4982757087164613
CEP85L	iPSCs	diploid	human	NA19204	-8.504345543054365	1.5892249969716945	-17.343441344924063	-15.754216347952369	0.7959162840414307	0.2040837159585693
ASF1A	iPSCs	diploid	human	NA19204	-10.966516993168083	-0.1884045398730158	-21.024347378601643	-21.21275191847466	0.1717204326624665	0.8282795673375335
MCM9	iPSCs	diploid	human	NA19204	-9.79606813205116	0.2374931291768191	-19.40649733164188	-19.169004202465054	0.2113976906905103	0.7886023093094897
FAM184A	iPSCs	diploid	human	NA19204	-9.580756070966302	0.4669994520753844	-19.082842198923487	-18.615842746848102	0.3731195661044963	0.6268804338955037
RNGTT	iPSCs	diploid	human	NA19204	-8.410790862460269	-0.1588095511272875	-17.182710974417436	-17.341520525544723	0.1468411733654742	0.8531588266345258
MAN1A1	iPSCs	diploid	human	NA19204	-10.66577177959834	0.7274896019039868	-20.631470836597764	-19.903981234693774	0.5168797067081439	0.4831202932918561
SERINC1	iPSCs	diploid	human	NA19204	-9.756743842419423	-0.3227195515965953	-19.34798941729805	-19.670708968894647	0.2758230798471138	0.724176920152886
HDDC2	iPSCs	diploid	human	NA19204	-11.2140490471938	-0.1434715325293219	-21.33586451943106	-21.47933605196038	0.133654537499743	0.8663454625002571
TPD52L1	iPSCs	diploid	human	NA19204	-11.429636874798316	0.4363495562158697	-21.59846622537862	-21.16211666916275	0.3536082638095913	0.6463917361904086
HINT3	iPSCs	diploid	human	NA19204	-10.850975840010268	-0.1079386653543892	-20.87527853677676	-20.983217202131147	0.102317346210603	0.8976826537893969
NCOA7	iPSCs	diploid	human	NA19204	-10.055099904765374	0.1931777582025624	-19.78514795029226	-19.591970192089697	0.1756645712694498	0.8243354287305502
SASH1	iPSCs	diploid	human	NA19204	-8.712797828472802	0.3519833451250597	-17.6960756483364	-17.34409230321134	0.2967081648836394	0.7032918351163606
UST	iPSCs	diploid	human	NA19204	-7.49718776056186	0.6855032033272881	-15.532801196192068	-14.84729799286478	0.4961633664954055	0.5038366335045944
FBXO5	iPSCs	diploid	human	NA19204	-10.191952765488056	-0.1008800770448737	-19.980469968441227	-20.0813500454861	0.0959585582933728	0.9040414417066271
MTRF1L	iPSCs	diploid	human	NA19204	-10.984470997625095	-0.3317357893528019	-21.047302089139784	-21.379037878492586	0.282323084310509	0.717676915689491
PPARD	iPSCs	diploid	human	NA19204	-10.577228371779029	-0.0331583274195637	-20.51279443106345	-20.54595275848301	0.0326146161681549	0.967385383831845
MAPK14	iPSCs	diploid	human	NA19204	-9.304840219743294	-0.2208645383294652	-18.65625885160677	-18.87712338993624	0.1981747104729688	0.8018252895270312
KCTD20	iPSCs	diploid	human	NA19204	-10.349445689336251	-0.1710230156287196	-20.201204454790027	-20.372227470418743	0.1571978243735643	0.8428021756264357
STK38	iPSCs	diploid	human	NA19204	-9.40114394594091	-0.3783164642766117	-18.80666013689855	-19.18497660117516	0.3149863159996611	0.685013684000339
SRSF3	iPSCs	diploid	human	NA19204	-9.103196907349217	-0.3669954530492028	-18.33610118144911	-18.703096634498312	0.3071872047770786	0.6928127952229214
MRPL18	iPSCs	diploid	human	NA19204	-11.04516662095141	0.1469305236769999	-21.124486560013946	-20.977556036336946	0.1366460420088708	0.8633539579911294
MCM3	iPSCs	diploid	human	NA19204	-8.331558145764776	-0.1944482741279216	-17.04539142108883	-17.23983969521675	0.1767112375156276	0.8232887624843724
RNF8	iPSCs	diploid	human	NA19204	-9.929493549413529	-0.3760874233662043	-19.60300022477677	-19.97908764814298	0.3134576894211761	0.6865423105788239
PHACTR1	iPSCs	diploid	human	NA19204	-8.30868858306654	0.6611916606449028	-17.005552005525857	-16.344360344880954	0.4837642100699231	0.5162357899300769
CILK1	iPSCs	diploid	human	NA19204	-10.080669734611469	-0.206033676357638	-19.82189060285249	-20.02792427921013	0.1861943301893361	0.8138056698106638
FBXO9	iPSCs	diploid	human	NA19204	-10.359610141637315	-0.3556946844535921	-20.21530173027869	-20.57099641473228	0.2993134819324516	0.7006865180675484
CD83	iPSCs	diploid	human	NA19204	-11.610969130313512	-0.0298591199943238	-21.81306052100335	-21.842919640997675	0.0294177404484632	0.9705822595515368
MDN1	iPSCs	diploid	human	NA19204	-6.658100485717629	0.0163010383910826	-13.88910928840042	-13.872808250009337	0.0161688954614064	0.9838311045385936
BACH2	iPSCs	diploid	human	NA19204	-8.848560523345883	0.9775836664163792	-17.92166398223528	-16.9440803158189	0.6237809277946657	0.3762190722053343
CAP2	iPSCs	diploid	human	NA19204	-9.540915064318687	0.1439224655894513	-19.022066353098296	-18.878143887508845	0.1340451132419018	0.8659548867580982
ZNF451	iPSCs	diploid	human	NA19204	-8.761802125295842	-0.380439419334543	-17.77787406320127	-18.158313482535814	0.3164390266994915	0.6835609733005086
BAG2	iPSCs	diploid	human	NA19204	-11.68993325383316	0.0007098243248862	-21.904715275708675	-21.90400545138379	0.0007095724591971	0.9992904275408028
RAB23	iPSCs	diploid	human	NA19204	-10.457639839003075	-0.2021888251141171	-20.350335345613846	-20.552524170727963	0.1830593455349647	0.8169406544650353
GPR63	iPSCs	diploid	human	NA19204	-10.260514646390847	0.0031400316118135	-20.07709513893751	-20.07395510732569	0.003135106868517	0.9968648931314832
KHDRBS2	iPSCs	diploid	human	NA19204	-8.507704601106145	0.5711503320255318	-17.349183918120954	-16.77803358609542	0.4351247292976221	0.5648752707023781
FBXL4	iPSCs	diploid	human	NA19204	-9.251655172365991	-0.1181621281834032	-18.572503796708865	-18.69066592489227	0.1114480183826906	0.8885519816173095
CCNC	iPSCs	diploid	human	NA19204	-9.387526553414869	-0.298409338009968	-18.785491593996205	-19.083900932006173	0.2580024502248013	0.7419975497751987
E2F3	iPSCs	diploid	human	NA19204	-8.355406815843475	-0.1495837126335075	-17.086839229127307	-17.236422941760814	0.1389336471294991	0.8610663528705008
ASCC3	iPSCs	diploid	human	NA19204	-7.667059198534063	0.4129458727795612	-15.850604651710189	-15.437658778930627	0.338301902262641	0.6616980977373589
COL9A1	iPSCs	diploid	human	NA19204	-10.943912148549222	0.4001803157034054	-20.995366418537262	-20.595186102833857	0.3298008122983131	0.6701991877016868
MED23	iPSCs	diploid	human	NA19204	-9.725005937392472	-0.2086047116727592	-19.30057192568334	-19.5091766373561	0.1882839658913928	0.8117160341086073
WASF1	iPSCs	diploid	human	NA19204	-9.634673856682612	-0.1536751389116305	-19.16465040005793	-19.31832553896956	0.1424494394258849	0.857550560574115
GPLD1	iPSCs	diploid	human	NA19204	-11.22808775050967	-0.0279007878679386	-21.35321163033628	-21.38111241820421	0.0275151556899005	0.9724848443100996
CRYBG1	iPSCs	diploid	human	NA19204	-9.341813644879144	0.2711945515519076	-18.71419314374972	-18.442998592197814	0.2375318573861224	0.7624681426138775
ACOT13	iPSCs	diploid	human	NA19204	-10.849355801039154	-0.1237926610494781	-20.873171830060016	-20.99696449110949	0.1164369810788134	0.8835630189211866
SMAP1	iPSCs	diploid	human	NA19204	-9.272524782552871	-0.30782009566326	-18.6054278212236	-18.91324791688686	0.2649524556443949	0.7350475443556052
C6orf62	iPSCs	diploid	human	NA19204	-9.570865122876516	-0.4285861896142507	-19.067779811363867	-19.49636600097812	0.3485705583177985	0.6514294416822015
GMNN	iPSCs	diploid	human	NA19204	-10.73760568412004	-0.2762202335197833	-20.72674571534284	-21.002965948862624	0.241354166880431	0.758645833119569
SOBP	iPSCs	diploid	human	NA19204	-9.782826734653703	0.5220015673204159	-19.386826507110275	-18.86482493978986	0.4066682348186658	0.5933317651813342
SNX3	iPSCs	diploid	human	NA19204	-10.575380549690374	-0.1272324362830979	-20.510303182735115	-20.63753561901821	0.1194710180744097	0.8805289819255903
HBS1L	iPSCs	diploid	human	NA19204	-9.224662177214851	-0.406360285198268	-18.52980672626996	-18.93616701146823	0.3339298510257484	0.6660701489742515
PEX7	iPSCs	diploid	human	NA19204	-10.232700058874991	0.0675955423885917	-20.037994586559627	-19.970399044171035	0.0653615812369589	0.9346384187630412
ZBTB24	iPSCs	diploid	human	NA19204	-10.00854508739432	-0.2757895177668565	-19.71795779942364	-19.993747317190497	0.2410273357886169	0.7589726642113831
FIG4	iPSCs	diploid	human	NA19204	-9.630158107188803	-0.1217394780586325	-19.1578182285848	-19.27955770664344	0.1146210008851493	0.8853789991148505
PERP	iPSCs	diploid	human	NA19204	-10.35772726375898	-0.1369531961303885	-20.21269169144043	-20.34964488757082	0.1279889613320367	0.8720110386679633
ARFGEF3	iPSCs	diploid	human	NA19204	-8.4820058353999	0.3574993283626888	-17.305199757257505	-16.947700428894816	0.3005768312987322	0.6994231687012679
SLC16A10	iPSCs	diploid	human	NA19204	-9.327960315152358	0.9159704354546604	-18.69251407807869	-17.77654364262403	0.5998718609120521	0.4001281390879479
HECA	iPSCs	diploid	human	NA19204	-10.974369144488882	0.0782899763630595	-21.03439350249421	-20.95610352613115	0.0753037523921738	0.9246962476078262
PHACTR2	iPSCs	diploid	human	NA19204	-8.285986932645143	0.1294995435309261	-16.96591480738048	-16.836415263849553	0.121465010559792	0.8785349894402078
EPM2A	iPSCs	diploid	human	NA19204	-9.875473121939793	0.5314486588801978	-19.523815762115287	-18.99236710323509	0.412247100809145	0.587752899190855
SLC39A7	iPSCs	diploid	human	NA19204	-10.760654262592569	-0.2470112604446583	-20.757124685118978	-21.00413594556364	0.2188681024106502	0.7811318975893498
PHF1	iPSCs	diploid	human	NA19204	-11.152931145399714	-0.2495936452039124	-21.25994247546827	-21.509536120672184	0.2208826831870509	0.779117316812949
CUTA	iPSCs	diploid	human	NA19204	-12.003007618731942	-0.1906723126311184	-22.257393052436232	-22.44806536506735	0.1735966542751519	0.8264033457248481
PACRG	iPSCs	diploid	human	NA19204	-11.917368683147476	1.251775226040163	-22.162620826183108	-20.910845600142945	0.714003362733304	0.2859966372666961
QKI	iPSCs	diploid	human	NA19204	-7.88699905437911	-0.134007069191707	-16.254595858998982	-16.38860292819069	0.1254161180196446	0.8745838819803553
PDE10A	iPSCs	diploid	human	NA19204	-10.107760603137944	0.9113795252999282	-19.860694407293188	-18.94931488199326	0.5980306854733968	0.4019693145266032
SMOC2	iPSCs	diploid	human	NA19204	-11.07588539460446	1.323881098617754	-21.16330545217663	-19.83942435355888	0.7338994671659518	0.2661005328340482
BYSL	iPSCs	diploid	human	NA19204	-11.053070345090257	-0.2074925940433658	-21.13449012551123	-21.3419827195546	0.1873807400261882	0.8126192599738118
FAM120B	iPSCs	diploid	human	NA19204	-9.352330606066989	0.02326701110049	-18.730628759799547	-18.707361748699057	0.0229984213241541	0.977001578675846
TBP	iPSCs	diploid	human	NA19204	-10.79340976048759	-0.2683825568253084	-20.80013824141608	-21.068520798241384	0.2353847836246436	0.7646152163753563
GUCA1B	iPSCs	diploid	human	NA19204	-11.111755466194149	-0.0470562078084244	-21.20842550646381	-21.25548171427224	0.0459662280641883	0.9540337719358116
BICRAL	iPSCs	diploid	human	NA19204	-9.470647825740851	-0.1542624762555285	-18.91420126687723	-19.06846374313276	0.1429529630108135	0.8570470369891865
PPP2R5D	iPSCs	diploid	human	NA19204	-10.344480670270658	-0.3082241281558247	-20.194311817826023	-20.502535945981847	0.2652493787485642	0.7347506212514358
PTK7	iPSCs	diploid	human	NA19204	-9.23690830970085	-0.1108231767454412	-18.54919321611509	-18.66001639286053	0.1049029910971431	0.8950970089028568
SRF	iPSCs	diploid	human	NA19204	-10.356053795215727	-0.2639033414966505	-20.21037141568606	-20.47427475718271	0.231952225582686	0.768047774417314
CUL9	iPSCs	diploid	human	NA19204	-11.277917993064246	-0.0892129713360355	-21.414507269476257	-21.50372024081229	0.0853492415638618	0.9146507584361382
DUSP22	iPSCs	diploid	human	NA19204	-10.138931355865486	-0.1194277993052921	-19.90518356587713	-20.024611365182427	0.1125719215701827	0.8874280784298173
EXOC2	iPSCs	diploid	human	NA19204	-8.709863190686422	-0.1245058490510473	-17.691163821690733	-17.81566967074178	0.1170669029694709	0.882933097030529
COX7A2	iPSCs	diploid	human	NA19204	-11.339918103857835	-0.0642611005539066	-21.490167804920915	-21.554428905474825	0.0622398821234562	0.9377601178765438
TMEM30A	iPSCs	diploid	human	NA19204	-9.105657072958314	-0.0520608233419395	-18.34005005829544	-18.39211088163738	0.050728872755416	0.949271127244584
GMDS	iPSCs	diploid	human	NA19204	-8.338568690527756	0.2095548412138369	-17.057585703271435	-16.8480308620576	0.1890548350036163	0.8109451649963837
SENP6	iPSCs	diploid	human	NA19204	-7.638126347594708	-0.5356112294212672	-15.796831606114294	-16.33244283553556	0.4146885787753271	0.5853114212246728
VEGFA	iPSCs	diploid	human	NA19204	-9.674172675354146	0.7846000300173906	-19.224259003968	-18.439658973950607	0.5436978275362054	0.4563021724637945
PRPF4B	iPSCs	diploid	human	NA19204	-8.269900646111402	-0.6255281162541521	-16.937773612467833	-17.56330172872199	0.4650211771107496	0.5349788228892504
TTK	iPSCs	diploid	human	NA19204	-9.26010077127861	0.0549599172078603	-18.58583678283704	-18.530876865629185	0.0534769135187315	0.9465230864812686
SLC29A1	iPSCs	diploid	human	NA19204	-10.393785795224126	-0.2689348401989839	-20.26256835168398	-20.531503191882965	0.2358069513070804	0.7641930486929196
BTN2A1	iPSCs	diploid	human	NA19204	-11.007007208854278	-0.3594441689136829	-21.07603564387475	-21.43547981278843	0.3019357759458592	0.6980642240541408
ENPP5	iPSCs	diploid	human	NA19204	-11.240403707953378	-0.2036938691800713	-21.368401679111063	-21.57209554829113	0.1842879524335273	0.8157120475664726
ELOVL4	iPSCs	diploid	human	NA19204	-10.975785171078474	-0.0125899408403923	-21.036204036202744	-21.048793977043136	0.0125110190891339	0.987488980910866
FILIP1	iPSCs	diploid	human	NA19204	-9.638790117056905	0.3250961012461424	-19.170875057379103	-18.84577895613296	0.2775420788006592	0.7224579211993408
CASP8AP2	iPSCs	diploid	human	NA19204	-8.73071296375892	-0.3317329923008145	-17.726028363660028	-18.05776135596084	0.2823210769280583	0.7176789230719417
HMGN3	iPSCs	diploid	human	NA19204	-9.849033036504348	-0.0985618178524063	-19.4848735697638	-19.5834353876162	0.0938603247258527	0.9061396752741472
UBE3D	iPSCs	diploid	human	NA19204	-8.260009453983846	0.1040401222579098	-16.9204476307529	-16.81640750849499	0.0988108610472286	0.9011891389527712
PHF3	iPSCs	diploid	human	NA19204	-7.797237800040937	-0.3804161396973632	-16.090739886022412	-16.471156025719775	0.3164231134628162	0.6835768865371837
PLAGL1	iPSCs	diploid	human	NA19204	-11.401349069490092	1.339715420607746	-21.564472028178283	-20.224756607570537	0.7380798049345971	0.2619201950654028
FBXO30	iPSCs	diploid	human	NA19204	-9.747726793587432	-0.2353699664845158	-19.33453552539278	-19.569905491877297	0.2097215809911625	0.7902784190088374
AKAP7	iPSCs	diploid	human	NA19204	-10.639968151135724	0.3240367975199162	-20.59702703692758	-20.272990239407665	0.2767763709457008	0.7232236290542993
SGK1	iPSCs	diploid	human	NA19204	-11.069150119957987	0.6902783076492052	-21.154808276288616	-20.46452996863941	0.4985635039676015	0.5014364960323985
RNF146	iPSCs	diploid	human	NA19204	-10.229392888788713	-0.232883897808847	-20.033336526053088	-20.26622042386193	0.2077544503708598	0.7922455496291402
CCN2	iPSCs	diploid	human	NA19204	-9.964345412706985	1.2035912160616429	-19.65381661268004	-18.4502253966184	0.6998855016764931	0.3001144983235068
FOXO3	iPSCs	diploid	human	NA19204	-9.046555103251396	0.6200785237917329	-18.24489175641808	-17.624813232626348	0.4620978021838715	0.5379021978161285
ARMC2	iPSCs	diploid	human	NA19204	-10.570556850765472	0.016400970128707	-20.503797025103967	-20.48739605497526	0.0162672065009336	0.9837327934990664
SLC17A5	iPSCs	diploid	human	NA19204	-10.648935816294188	0.194434965188222	-20.609010641204648	-20.414575676016423	0.1767002803422184	0.8232997196577816
NUP43	iPSCs	diploid	human	NA19204	-9.678685643909803	-0.4599509138801068	-19.23105229678332	-19.691003210663425	0.3686853664678293	0.6313146335321707
MTHFD1L	iPSCs	diploid	human	NA19204	-8.116194819268502	0.058240320353832	-16.666604390829495	-16.608364070475663	0.0565768036049264	0.9434231963950735
LRP11	iPSCs	diploid	human	NA19204	-10.595981899454436	-0.1047225107481573	-20.53804436630781	-20.64276687705597	0.0994256123697176	0.9005743876302824
PCMT1	iPSCs	diploid	human	NA19204	-9.93664264593483	-0.3575904364860172	-19.61344137885761	-19.97103181534363	0.3006405515282855	0.6993594484717144
PLEKHG1	iPSCs	diploid	human	NA19204	-10.877133948987124	0.3152765004449308	-20.90923125482028	-20.593954754375343	0.2704128847848646	0.7295871152151353
ACAT2	iPSCs	diploid	human	NA19204	-9.849228462086112	0.0903062378105446	-19.485161849312167	-19.394855611501622	0.0863486521633492	0.913651347836651
TCP1	iPSCs	diploid	human	NA19204	-8.766422934310597	-0.2999125108110156	-17.785565533156237	-18.085478043967253	0.2591169628976432	0.7408830371023568
SERAC1	iPSCs	diploid	human	NA19204	-10.685635495534449	-0.0048580494363256	-20.657906614146416	-20.66276466358274	0.0048462681998268	0.9951537318001732
AMD1	iPSCs	diploid	human	NA19204	-8.824879286371358	-0.1445568126869183	-17.882546009535297	-18.02710282222221	0.1345942550191935	0.8654057449808065
USP45	iPSCs	diploid	human	NA19204	-9.55701712367686	-0.1997340870121532	-19.04666275484548	-19.246396841857635	0.1810515068325493	0.8189484931674508
GRM4	iPSCs	diploid	human	NA19204	-9.662971435955518	1.2472573755031815	-19.207382611600607	-17.960125236097426	0.7127083495367269	0.2872916504632732
TRERF1	iPSCs	diploid	human	NA19204	-8.301792439940188	0.1606825739669056	-16.993520817037584	-16.83283824307068	0.1484376637353834	0.8515623362646165
SIRT5	iPSCs	diploid	human	NA19204	-10.53771014270704	-0.2545090675392779	-20.45938571797978	-20.71389478551906	0.2247029769773111	0.7752970230226889
MRS2	iPSCs	diploid	human	NA19204	-9.251053803790311	0.3989967339531652	-18.57155394706781	-18.172557213114647	0.3290071071559191	0.6709928928440809
WRNIP1	iPSCs	diploid	human	NA19204	-10.405457557723814	-0.3136029216229837	-20.27866427421265	-20.59226719583564	0.269190840931951	0.730809159068049
RRP36	iPSCs	diploid	human	NA19204	-10.08409545792762	-0.361836909801557	-19.826804538265947	-20.188641448067504	0.303604066068179	0.696395933931821
SNRPC	iPSCs	diploid	human	NA19204	-11.054148811350167	-0.3749052319984471	-21.13585427050877	-21.510759502507213	0.312645585091227	0.687354414908773
XPO5	iPSCs	diploid	human	NA19204	-8.872646483584798	-0.2648826863771276	-17.961350086696463	-18.22623277307359	0.2327040410351263	0.7672959589648737
ABCC10	iPSCs	diploid	human	NA19204	-11.469545713327843	-0.2232481252811524	-21.646188188792635	-21.869436314073788	0.2000836547994207	0.7999163452005792
NQO2	iPSCs	diploid	human	NA19204	-10.850343363605212	0.0361189256168935	-20.87445611583458	-20.83833719021769	0.0354744201375305	0.9645255798624696
OARD1	iPSCs	diploid	human	NA19204	-10.36042512303576	-0.1852222785783155	-20.21643126279612	-20.40165354137444	0.1690804322965389	0.8309195677034612
AARS2	iPSCs	diploid	human	NA19204	-10.142977479530307	-0.0029363004672655	-19.91094605088137	-19.91388235134864	0.0029319937533484	0.9970680062466516
ZNF391	iPSCs	diploid	human	NA19204	-10.956811098203078	0.0640574381529752	-21.011914682612545	-20.94785724445957	0.0620488761966491	0.9379511238033508
MED20	iPSCs	diploid	human	NA19204	-11.33205145298458	-0.2643126944270867	-21.480605068753544	-21.74491776318063	0.2322665638478243	0.7677334361521757
KLHDC3	iPSCs	diploid	human	NA19204	-10.687309321942722	-0.3077226766322845	-20.66013109246083	-20.967853769093114	0.264880844536817	0.735119155463183
MEA1	iPSCs	diploid	human	NA19204	-11.626408747542872	-0.2404220659835907	-21.83106709870012	-22.071489164683708	0.2137040777403804	0.7862959222596195
COL21A1	iPSCs	diploid	human	NA19204	-10.831572299683335	0.6887476661540077	-20.850015961018475	-20.161268294864467	0.4977953967611506	0.5022046032388494
SOX4	iPSCs	diploid	human	NA19204	-8.729873345895268	0.0599146818730637	-17.724625839042385	-17.66471115716932	0.0581551134019954	0.9418448865980048
GLO1	iPSCs	diploid	human	NA19204	-9.317038993454284	-0.2573195299980071	-18.67539969527186	-18.932719225269867	0.226878861102336	0.773121138897664
RREB1	iPSCs	diploid	human	NA19204	-9.097583629521214	0.1522363031596789	-18.327087205630825	-18.174850902471142	0.1412146769230298	0.8587853230769703
SSR1	iPSCs	diploid	human	NA19204	-9.24838861853789	-0.2705352084518076	-18.567343580430908	-18.837878788882715	0.2370289635056575	0.7629710364943424
RIOK1	iPSCs	diploid	human	NA19204	-10.242974193397991	-0.321791117428404	-20.052453251784947	-20.37424436921335	0.2751504170373793	0.7248495829626207
SLC35B3	iPSCs	diploid	human	NA19204	-11.020499190078358	-0.1471392113294883	-21.093195427300707	-21.240334638630195	0.1368261945211742	0.8631738054788258
ATXN1	iPSCs	diploid	human	NA19204	-9.027752882487889	0.7327632065911975	-18.214491027783165	-17.481727821191967	0.5194207859385241	0.4805792140614759
NUP153	iPSCs	diploid	human	NA19204	-8.375289138835866	-0.2816194530802356	-17.121317838265824	-17.40293729134606	0.245439224317241	0.754560775682759
DEK	iPSCs	diploid	human	NA19204	-7.761828292544637	-0.3865286715774693	-16.02571426437373	-16.4122429359512	0.3205887546967776	0.6794112453032224
EEF1E1	iPSCs	diploid	human	NA19204	-10.058213323770662	-0.2931943310633898	-19.789627890143155	-20.082822221206545	0.2541228204930053	0.7458771795069947
ERMARD	iPSCs	diploid	human	NA19204	-10.67105428944255	-0.0562052686070764	-20.638507827481924	-20.694713096089	0.0546549336920864	0.9453450663079136
PHF10	iPSCs	diploid	human	NA19204	-9.52956138724555	-0.3794268351730956	-19.00469604860984	-19.384122883782936	0.3157465131295785	0.6842534868704214
TULP4	iPSCs	diploid	human	NA19204	-9.032060325383323	-0.1309604866355975	-18.22146104794345	-18.352421534579047	0.1227475630985649	0.877252436901435
SNX9	iPSCs	diploid	human	NA19204	-9.376602201233236	-0.0178008467742643	-18.76848604399732	-18.786286890771585	0.0176433476253812	0.9823566523746188
RTN4IP1	iPSCs	diploid	human	NA19204	-10.533826302103911	0.1601948520859615	-20.45412201266324	-20.29392716057728	0.148022236852844	0.851977763147156
QRSL1	iPSCs	diploid	human	NA19204	-9.785684974507015	-0.2777054029742665	-19.391075169838416	-19.668780572812683	0.2424800482293076	0.7575199517706923
MTRES1	iPSCs	diploid	human	NA19204	-11.121802619677537	-0.1277533549134979	-21.22102330270014	-21.34877665761364	0.1199295825779358	0.8800704174220642
RSPH3	iPSCs	diploid	human	NA19204	-11.14227002556113	0.0932268912555047	-21.246632203235684	-21.15340531198018	0.0890132180889656	0.9109867819110344
AFDN	iPSCs	diploid	human	NA19204	-7.535102552984976	-0.264338596711788	-15.604170618867808	-15.868509215579596	0.2322864496403173	0.7677135503596827
PPIL4	iPSCs	diploid	human	NA19204	-9.456967003838828	-0.5047687934946339	-18.893100021743948	-19.39786881523858	0.3963548740260205	0.6036451259739795
AKAP12	iPSCs	diploid	human	NA19204	-7.736944128202798	0.0838499885798765	-15.979886319716687	-15.896036331136813	0.0804308083707485	0.9195691916292515
SYNE1	iPSCs	diploid	human	NA19204	-10.42107584493222	0.6568768951112816	-20.300165445333736	-19.64328855022245	0.4815319613245208	0.5184680386754792
LATS1	iPSCs	diploid	human	NA19204	-9.358330883912837	-0.4210025406545767	-18.739997178320976	-19.16099971897556	0.3436115662492256	0.6563884337507744
COQ3	iPSCs	diploid	human	NA19204	-11.804653280708589	-0.1212149756109468	-22.03593318383688	-22.15714815944783	0.1141564956265605	0.8858435043734396
PNISR	iPSCs	diploid	human	NA19204	-7.689142431164091	-0.5381955373460912	-15.891549039032684	-16.429744576378777	0.4161992508580001	0.5838007491419999
MTO1	iPSCs	diploid	human	NA19204	-10.58869078647458	-0.3776705834737868	-20.52823483360588	-20.90590541707967	0.3145437358998835	0.6854562641001165
ADGRB3	iPSCs	diploid	human	NA19204	-10.536111287516269	1.4247088794851448	-20.457219134675896	-19.03251025519075	0.7594215096513476	0.2405784903486524
ANKRD6	iPSCs	diploid	human	NA19204	-10.193477726138038	0.6117179087694353	-19.98262803785177	-19.370910129082336	0.457581756835884	0.542418243164116
KHDC1	iPSCs	diploid	human	NA19204	-10.637496224876674	-0.016792971437308	-20.59372130265986	-20.610514274097167	0.0166527554705115	0.9833472445294884
CEP162	iPSCs	diploid	human	NA19204	-9.56548444983444	-0.0171163443138766	-19.059578705080405	-19.07669504939428	0.0169706918888632	0.9830293081111368
SYNCRIP	iPSCs	diploid	human	NA19204	-7.882336576541299	-0.3403583487413045	-16.246119300274945	-16.58647764901625	0.2884846935415354	0.7115153064584646
SNX14	iPSCs	diploid	human	NA19204	-9.458112308015808	-0.2157038065780057	-18.89486778735511	-19.11057159393312	0.1940260092829492	0.8059739907170509
EPHA7	iPSCs	diploid	human	NA19204	-9.227806809836723	1.1099788261033794	-18.53478739899981	-17.42480857289643	0.6704340608035619	0.329565939196438
AKIRIN2	iPSCs	diploid	human	NA19204	-9.995421336747738	-0.2125488274139897	-19.69894861649865	-19.911497443912648	0.191479162624013	0.808520837375987
ORC3	iPSCs	diploid	human	NA19204	-9.233983511560954	-0.3634322614302867	-18.54456543415746	-18.90799769558775	0.3047141767117567	0.6952858232882433
LCA5	iPSCs	diploid	human	NA19204	-10.6936661891253	-0.0663329330146852	-20.668574773061696	-20.73490770607638	0.0641807527024985	0.9358192472975014
MAP3K7	iPSCs	diploid	human	NA19204	-8.950152258833928	-0.3613789655701858	-18.08836807864128	-18.449747044211463	0.3032850825347246	0.6967149174652754
LTV1	iPSCs	diploid	human	NA19204	-9.67293712270646	-0.3707953687958572	-19.22239852824281	-19.593193897038663	0.3098148394701272	0.690185160529873
MAP7	iPSCs	diploid	human	NA19204	-8.49860961960284	0.1112053968805994	-17.333630780890523	-17.222425384009924	0.1052450498218353	0.8947549501781648
CD164	iPSCs	diploid	human	NA19204	-9.745394861872535	-0.2621013454672365	-19.33105385583461	-19.59315520130185	0.2305669587950122	0.7694330412049878
AFG1L	iPSCs	diploid	human	NA19204	-9.692652849925697	0.1789490076063523	-19.25205436095754	-19.07310535335119	0.1638514644747614	0.8361485355252385
NHSL1	iPSCs	diploid	human	NA19204	-8.293066335340265	0.2710757783339269	-16.97828513318832	-16.707209354854392	0.237441291212905	0.762558708787095
AHI1	iPSCs	diploid	human	NA19204	-8.931208051775418	-0.090862493776818	-18.05741876274252	-18.14828125651934	0.0868567348515627	0.9131432651484376
HEY2	iPSCs	diploid	human	NA19204	-10.733678940459296	0.2630506940804658	-20.721560861777984	-20.45851016769752	0.2312970723646651	0.7687029276353349
PKIB	iPSCs	diploid	human	NA19204	-8.08782033370742	0.4952138062019848	-16.616094959892774	-16.12088115369079	0.3905594088125276	0.6094405911874724
MICAL1	iPSCs	diploid	human	NA19204	-10.559922813589452	-0.175248525197972	-20.48943959419776	-20.66468811939573	0.1607515795307792	0.8392484204692208
REPS1	iPSCs	diploid	human	NA19204	-8.586026557012545	-0.1058115557413401	-17.482523105083512	-17.588334660824852	0.100405844542204	0.899594155457796
CNPY3	iPSCs	diploid	human	NA19204	-11.014378387063935	-0.3611126161497431	-21.08541461843108	-21.446527234580824	0.3030994882048701	0.6969005117951299
PPIL1	iPSCs	diploid	human	NA19204	-10.61416519232756	-0.2855594646930797	-20.562467914468712	-20.848027379161792	0.2484063534360364	0.7515936465639634
KLC4	iPSCs	diploid	human	NA19204	-11.044542366042354	-0.1840567449206958	-21.12369599002164	-21.30775273494233	0.1681114029651549	0.8318885970348451
KIF13A	iPSCs	diploid	human	NA19204	-8.473336575665629	-0.1105536212199816	-17.29033607178916	-17.40088969300914	0.1046616802306934	0.8953383197693066
ZSCAN9	iPSCs	diploid	human	NA19204	-10.93276480093816	-0.1170977531791237	-20.981041917606056	-21.09813967078518	0.1105017623671628	0.8894982376328373
PIM1	iPSCs	diploid	human	NA19204	-10.04941076695516	0.2262268167401978	-19.776957403851128	-19.55073058711093	0.2024628136356573	0.7975371863643429
CMTR1	iPSCs	diploid	human	NA19204	-10.068691194706044	-0.3518048297158315	-19.80469220868326	-20.15649703839909	0.2965826052470552	0.7034173947529447
TFAP2A	iPSCs	diploid	human	NA19204	-11.369485623704158	1.5827783228433994	-21.52601361502204	-19.94323529217864	0.79459637288244	0.20540362711756
YIPF3	iPSCs	diploid	human	NA19204	-11.348205781801536	-0.359968251917234	-21.50023065884158	-21.86019891075881	0.302301523691613	0.697698476308387
TMEM14B	iPSCs	diploid	human	NA19204	-8.90420430828561	0.0768695869206902	-18.013194223161634	-17.936324636240943	0.073989390372683	0.9260106096273172
TMEM63B	iPSCs	diploid	human	NA19204	-10.141340037136963	-0.1647594672565517	-19.908614351395155	-20.073373818651703	0.1519023251834513	0.8480976748165487
TJAP1	iPSCs	diploid	human	NA19204	-10.54776084400272	-0.4283359505315367	-20.472995045063943	-20.90133099559548	0.3484075248140326	0.6515924751859674
SLC22A23	iPSCs	diploid	human	NA19204	-8.789986266682249	0.8472498135967399	-17.824729418968115	-16.977479605371375	0.571407979452259	0.4285920205477411
TUBB2A	iPSCs	diploid	human	NA19204	-10.058044528319508	0.7987957585995034	-19.789385051511896	-18.9905892929124	0.5501296094030863	0.4498703905969136
LRRC1	iPSCs	diploid	human	NA19204	-10.242551552391753	0.0978279519356385	-20.051858837595084	-19.95403088565945	0.0931950956377163	0.9068049043622838
BPHL	iPSCs	diploid	human	NA19204	-10.418940355914714	-0.1335206442864489	-20.29722810224663	-20.43074874653308	0.1249905951536423	0.8750094048463578
RIPK1	iPSCs	diploid	human	NA19204	-10.185208673720684	0.0177383714316689	-19.97092110544076	-19.953182734009093	0.0175819726397815	0.9824180273602184
TUBB2B	iPSCs	diploid	human	NA19204	-9.50629691145772	0.2041766373584899	-18.969032794248665	-18.76485615689017	0.1846816572111294	0.8153183427888706
UQCC2	iPSCs	diploid	human	NA19204	-10.6292942607036	-0.2250066540710235	-20.58274508472801	-20.80775173879904	0.2014890946065782	0.7985109053934216
HMGA1	iPSCs	diploid	human	NA19204	-7.443083521180605	-0.0240795331081765	-15.430522835950509	-15.454602369058684	0.0237919341913828	0.9762080658086172
FLOT1	iPSCs	diploid	human	NA19204	-10.596790318321007	-0.3550479543800975	-20.539131449268893	-20.89417940364899	0.2988601803230333	0.7011398196769667
MDC1	iPSCs	diploid	human	NA19204	-8.820201421676298	-0.0315677017840556	-17.87480727674755	-17.906374978531606	0.0310746437420957	0.968925356257904
PGBD1	iPSCs	diploid	human	NA19204	-10.77182208890621	-0.1249761448183619	-20.7718109872106	-20.896787132028955	0.1174820450403952	0.8825179549596046
ATAT1	iPSCs	diploid	human	NA19204	-10.815791827360435	-0.192937069178491	-20.829422006829024	-21.022359076007515	0.1754661389003124	0.8245338610996875
TPMT	iPSCs	diploid	human	NA19204	-11.256506529228758	-0.1970415069643643	-21.38822236704088	-21.585263874005243	0.1788434511103199	0.8211565488896801
MTCH1	iPSCs	diploid	human	NA19204	-9.701240018810898	-0.4111009107384404	-19.264949723011004	-19.676050633749448	0.33707996752464	0.66292003247536
TAF8	iPSCs	diploid	human	NA19204	-10.038167816764776	-0.3103443363137224	-19.760754522089364	-20.071098858403086	0.2668055527204334	0.7331944472795666
FAM8A1	iPSCs	diploid	human	NA19204	-11.311387331559413	-0.1562711143590398	-21.455434215243766	-21.61170532960281	0.1446727325702592	0.8553272674297407
TBC1D7	iPSCs	diploid	human	NA19204	-11.200920704972448	-0.1936222851412702	-21.31961118071625	-21.513233465857525	0.1760309291400476	0.8239690708599524
FARS2	iPSCs	diploid	human	NA19204	-8.570981244658514	0.233374600306458	-17.45699230625191	-17.22361770594545	0.2081431118744	0.7918568881256001
GFOD1	iPSCs	diploid	human	NA19204	-10.408431966802398	0.571153921187765	-20.282762325504788	-19.711608404317023	0.4351267567229718	0.5648732432770283
CDKAL1	iPSCs	diploid	human	NA19204	-7.824344811425258	-0.0207679402084295	-16.140370996416948	-16.161138936625377	0.020553771713355	0.9794462282866448
TNFRSF21	iPSCs	diploid	human	NA19204	-9.953689927876772	0.2346872066957602	-19.63830269263452	-19.40361548593876	0.2091818264243526	0.7908181735756473
MMUT	iPSCs	diploid	human	NA19204	-10.571137155319986	-0.27347247544742	-20.50457994908849	-20.77805242453592	0.2392667250892747	0.7607332749107253
PRIM2	iPSCs	diploid	human	NA19204	-9.8432089349019	-0.2235364441547034	-19.476279161003585	-19.699815605158285	0.200314252534567	0.799685747465433
TPBG	iPSCs	diploid	human	NA19204	-11.602956165836916	-0.047498472244804	-21.80369893549768	-21.85119740774249	0.0463880699829055	0.9536119300170944
IRAK1BP1	iPSCs	diploid	human	NA19204	-10.318896804331985	0.0959570574644387	-20.158727066319933	-20.06277000885549	0.0914969713453339	0.908503028654666
PHIP	iPSCs	diploid	human	NA19204	-7.420857510183276	-0.5776449593412406	-15.388358840629454	-15.966003799970697	0.4387814961382066	0.5612185038617934
MMS22L	iPSCs	diploid	human	NA19204	-8.46549806147821	-0.0011631603202426	-17.27688542935136	-17.278048589671602	0.0011624841114824	0.9988375158885175
FAXC	iPSCs	diploid	human	NA19204	-10.003542628430726	0.5777792556089061	-19.7107155005456	-19.132936244936687	0.438856860627922	0.5611431393720782
PNRC1	iPSCs	diploid	human	NA19204	-10.865356904001333	-0.2560590942794575	-20.893959660466464	-21.15001875474592	0.2259037772179182	0.7740962227820818
PM20D2	iPSCs	diploid	human	NA19204	-10.899280569644985	-0.0834205883990968	-20.93788377237597	-21.02130436077507	0.0800358604043279	0.919964139595672
RARS2	iPSCs	diploid	human	NA19204	-9.265533557243437	-0.333439206480179	-18.59440688956958	-18.92784609604976	0.2835445468351725	0.7164554531648275
TBC1D32	iPSCs	diploid	human	NA19204	-8.88652474581116	0.2601960935915208	-17.984171124295862	-17.72397503070434	0.2290995976476044	0.7709004023523957
RNF217	iPSCs	diploid	human	NA19204	-9.98061638771799	0.273546943871491	-19.67746820366696	-19.403921259795467	0.2393233735881072	0.7606766264118927
RSPO3	iPSCs	diploid	human	NA19204	-11.734796924609926	1.8093845542554163	-21.95630431212805	-20.146919757872634	0.8362451119549357	0.1637548880450643
ARHGAP18	iPSCs	diploid	human	NA19204	-11.01462324907073	0.7950091279878179	-21.085726014349387	-20.29071688636157	0.5484228870866061	0.4515771129133938
ABRACL	iPSCs	diploid	human	NA19204	-11.102778070205964	-0.0712219316889423	-21.197154138153994	-21.268376069842937	0.0687448058460495	0.9312551941539504
MTFR2	iPSCs	diploid	human	NA19204	-11.846298542912344	-0.1085286970153767	-22.08299912018945	-22.191527817204825	0.102846851170151	0.897153148829849
SLC2A12	iPSCs	diploid	human	NA19204	-11.400315050314902	0.017851390932851	-21.563226774085404	-21.54537538315256	0.0176929987610094	0.9823070012389904
SHPRH	iPSCs	diploid	human	NA19204	-8.358171803680337	-0.3327472585481424	-17.09163821880048	-17.424385477348622	0.2830486254098433	0.7169513745901567
AIG1	iPSCs	diploid	human	NA19204	-8.977309116136412	0.530924775316624	-18.13262520689921	-17.601700431582586	0.4119391060561658	0.5880608939438342
TIAM2	iPSCs	diploid	human	NA19204	-8.649375809760203	0.0063186364896165	-17.58958873896987	-17.583270102480252	0.0062987158851752	0.9937012841148248
TMEM181	iPSCs	diploid	human	NA19204	-9.20509433817128	-0.2917122137603876	-18.4987751276446	-18.790487341404987	0.253016523390819	0.7469834766091811
WTAP	iPSCs	diploid	human	NA19204	-9.232689247181586	-0.2960786778337869	-18.54251709887169	-18.83859577670548	0.2562710892614183	0.7437289107385817
ARMT1	iPSCs	diploid	human	NA19204	-10.069396818949013	0.0397113238277526	-19.805706015025827	-19.76599469119808	0.038933163793013	0.9610668362069872
SLC22A3	iPSCs	diploid	human	NA19204	-10.350774107948038	1.494024275420216	-20.20304788869487	-18.709023613274653	0.7755324836124722	0.2244675163875277
DST	iPSCs	diploid	human	NA19204	-6.608253127440165	0.0943046538913262	-13.78759578856456	-13.693291134673231	0.0899945167057572	0.9100054832942428
GJA1	iPSCs	diploid	human	NA19204	-6.966133719142059	0.0485752410306406	-14.506793774753788	-14.458218533723148	0.0474143369176915	0.9525856630823084
UTRN	iPSCs	diploid	human	NA19204	-7.469401758847145	0.2121876549342103	-15.480338512396294	-15.268150857462084	0.1911870944078986	0.8088129055921016
PTPRK	iPSCs	diploid	human	NA19204	-7.615325970927587	-0.0394824550585842	-15.754353103394283	-15.793835558452868	0.038713180436422	0.961286819563578
CDYL	iPSCs	diploid	human	NA19204	-7.779304677080847	0.2723915424595216	-16.05783505331306	-15.785443510853538	0.2384439788107443	0.7615560211892557
SYCP2L	iPSCs	diploid	human	NA19204	-10.234365601407218	0.3081875068181111	-20.040339735774907	-19.7321522289568	0.2652224707052268	0.7347775292947731
SLC25A27	iPSCs	diploid	human	NA19204	-10.759439989713956	-0.0336376563822682	-20.755526537692308	-20.789164194074576	0.0330782008870553	0.9669217991129446
CNKSR3	iPSCs	diploid	human	NA19204	-10.290301039928355	1.0291692406725907	-20.11881783022639	-19.0896485895538	0.6426963293381359	0.3573036706618639
ZUP1	iPSCs	diploid	human	NA19204	-10.963851107929845	-0.3093283867875556	-21.02093417015769	-21.33026255694525	0.2660602856563737	0.7339397143436263
NUS1	iPSCs	diploid	human	NA19204	-9.306384218200362	-0.2830466478596847	-18.658682943439487	-18.94172959129917	0.2465153614057911	0.7534846385942089
SRSF12	iPSCs	diploid	human	NA19204	-10.84693413618768	-0.077752298651479	-20.87002183084568	-20.94777412949715	0.0748064301422896	0.9251935698577104
CDK19	iPSCs	diploid	human	NA19204	-8.526977199810782	0.189177634808935	-17.38209387003907	-17.192916235230136	0.1723605239439557	0.8276394760560443
GTF3C6	iPSCs	diploid	human	NA19204	-11.329779849883124	-0.2706526676029206	-21.47784168784182	-21.74849435544474	0.2371185761729111	0.7628814238270888
RMND1	iPSCs	diploid	human	NA19204	-9.76773527877712	0.1518416928257124	-19.36437000116423	-19.21252830833852	0.1408757244872162	0.8591242755127838
EEF1A1	iPSCs	diploid	human	NA19204	-8.115839464824253	0.0191276038611966	-16.665972693249042	-16.646845089387845	0.0189458320445354	0.9810541679554644
CD109	iPSCs	diploid	human	NA19204	-11.041322877956452	0.6425634819701929	-21.11961768026857	-20.47705419829838	0.474057549523284	0.5259424504767161
ZFAND3	iPSCs	diploid	human	NA19204	-7.692670725638465	0.0048518002893321	-15.89808294168311	-15.89323114139378	0.0048400493184443	0.9951599506815556
ZSCAN12	iPSCs	diploid	human	NA19204	-10.00367679988281	-0.2004252186343187	-19.710909803975248	-19.911335022609567	0.18161731248749	0.81838268751251
LEMD2	iPSCs	diploid	human	NA19204	-9.925738019072568	0.0363194093607504	-19.59751175179927	-19.56119234243852	0.0356677724541814	0.9643322275458188
SLC35A1	iPSCs	diploid	human	NA19204	-11.475711366586284	0.0033060638658533	-21.65353612524646	-21.650230061380608	0.0033006048543148	0.9966993951456852
GRIK2	iPSCs	diploid	human	NA19204	-9.834833043949637	1.871557546226413	-19.46390879183184	-17.592351245605425	0.8461162060615842	0.1538837939384157
CITED2	iPSCs	diploid	human	NA19204	-10.57436301656699	0.3284798077596456	-20.508931082084068	-20.18045127432442	0.2799825331552138	0.7200174668447862
DCBLD1	iPSCs	diploid	human	NA19204	-11.09997532370378	0.2125874727419266	-21.19363233104192	-20.98104485829999	0.1915104075731775	0.8084895924268224
SAMD3	iPSCs	diploid	human	NA19204	-10.411894700830649	1.1254562315319705	-20.28753123082556	-19.162074999293587	0.6754956155515761	0.3245043844484238
TMEM200A	iPSCs	diploid	human	NA19204	-10.592223559542465	0.1620324883652309	-20.532989018861134	-20.3709565304959	0.1495864244554147	0.8504135755445854
PDSS2	iPSCs	diploid	human	NA19204	-8.515588508574728	-0.0811778278266609	-17.362654340293425	-17.44383216812009	0.0779702856750224	0.9220297143249776
STXBP5	iPSCs	diploid	human	NA19204	-8.87025805934224	-0.0723886290644985	-17.957419235902563	-18.02980786496706	0.0698306652791955	0.9301693347208044
KCNK5	iPSCs	diploid	human	NA19204	-11.099022940145504	0.1075608860928233	-21.192435295920173	-21.08487440982735	0.1019781562551026	0.8980218437448975
USP49	iPSCs	diploid	human	NA19204	-9.17496147981759	-0.124828200718234	-18.45085831863548	-18.57568651935372	0.1173514720571889	0.882648527942811
KDM1B	iPSCs	diploid	human	NA19204	-10.990936672393095	-0.1157705852055209	-21.0555548601486	-21.17132544535412	0.1093204650770272	0.8906795349229728
KIAA1586	iPSCs	diploid	human	NA19204	-10.623993118445378	-0.3069923908462151	-20.575644622917203	-20.88263701376341	0.2643438013928956	0.7356561986071044
FAM83B	iPSCs	diploid	human	NA19204	-10.789551074935092	0.1249570897588299	-20.79508086063052	-20.670123770871687	0.1174652284480053	0.8825347715519947
LMBRD1	iPSCs	diploid	human	NA19204	-9.835566872225614	-0.0168721273934727	-19.46499307363831	-19.481865201031784	0.0167305901813131	0.9832694098186868
H1-4	iPSCs	diploid	human	NA19204	-11.399239309198547	-0.0330513135113469	-21.561931076794806	-21.59498239030616	0.0325110869380443	0.9674889130619556
CDC40	iPSCs	diploid	human	NA19204	-9.889196711507514	-0.3777432082596945	-19.54398040007868	-19.92172360833837	0.3145935152066852	0.6854064847933148
TNXB	iPSCs	diploid	human	NA19204	-11.279665819929953	0.2188103398111174	-21.41664938441294	-21.19783904460182	0.1965259092485238	0.8034740907514761
SNRNP48	iPSCs	diploid	human	NA19204	-10.17762794462715	-0.3583493680514316	-19.96017818212185	-20.31852755017328	0.3011711161327226	0.6988288838672774
SERPINB9	iPSCs	diploid	human	NA19204	-8.77805792045757	1.7193384229519886	-17.804915796377323	-16.085577373425334	0.8208153468391185	0.1791846531608815
POLH	iPSCs	diploid	human	NA19204	-10.54048830874805	0.596892914174667	-20.463149305425954	-19.866256391251287	0.4494805071959684	0.5505194928040317
GSTA4	iPSCs	diploid	human	NA19204	-10.8184221590432	0.1846701555776029	-20.832857681452563	-20.64818752587496	0.1686215358194752	0.8313784641805247
POLR1C	iPSCs	diploid	human	NA19204	-11.086153621069585	-0.1269504258257079	-21.176244537645807	-21.303194963471515	0.1192226646759899	0.88077733532401
ZNF318	iPSCs	diploid	human	NA19204	-9.478597179154868	-0.1497461517296053	-18.926447311160693	-19.0761934628903	0.1390735066099083	0.8609264933900918
MBOAT1	iPSCs	diploid	human	NA19204	-10.44805113159298	0.1079001724831022	-20.337201138328467	-20.229300965845365	0.102282791162697	0.8977172088373031
ID4	iPSCs	diploid	human	NA19204	-10.492539354044588	0.5121726551659407	-20.398003724536608	-19.885831069370667	0.4008076747362279	0.5991923252637721
RCAN2	iPSCs	diploid	human	NA19204	-10.495718465783916	1.0569820037325428	-20.402335428854848	-19.345353425122305	0.652497007927069	0.3475029920729309
GTPBP2	iPSCs	diploid	human	NA19204	-10.740574068013048	-0.2660848881061782	-20.730663368942864	-20.99674825704904	0.2336259313036169	0.7663740686963831
FUT9	iPSCs	diploid	human	NA19204	-9.662159892781508	0.6405314542449645	-19.20615904597297	-18.565627591728006	0.4729877333020476	0.5270122666979524
MANEA	iPSCs	diploid	human	NA19204	-11.003201885068014	-0.144593371596148	-21.071190096159352	-21.2157834677555	0.1346258927309475	0.8653741072690525
MFSD4B	iPSCs	diploid	human	NA19204	-9.103143184140745	-0.0906580823813989	-18.33601493712021	-18.42667301950161	0.0866700588838186	0.9133299411161812
ZDHHC14	iPSCs	diploid	human	NA19204	-10.230285021684043	0.7887872128537091	-20.034593259385133	-19.245806046531424	0.5456044536791307	0.4543955463208693
BEND3	iPSCs	diploid	human	NA19204	-9.424389968734909	-0.1138223553660893	-18.84272181302608	-18.95654416839217	0.1075835252000644	0.8924164747999356
NT5DC1	iPSCs	diploid	human	NA19204	-9.01511904303002	-0.0266826043678457	-18.19402910161785	-18.2207117059857	0.026329768835708	0.973670231164292
PSMG4	iPSCs	diploid	human	NA19204	-10.939849440809173	0.1147915933256625	-20.990148293094915	-20.87535669976925	0.1084480700806499	0.8915519299193501
MRPL14	iPSCs	diploid	human	NA19204	-11.458245807633196	-0.2617209192549907	-21.63270426634652	-21.89442518560152	0.2302741906127553	0.7697258093872447
ZNF322	iPSCs	diploid	human	NA19204	-11.389236787116202	-0.288089508614501	-21.549873673630888	-21.83796318224539	0.2503055148789087	0.7496944851210913
ZBTB2	iPSCs	diploid	human	NA19204	-10.443366326000612	-0.063686427516096	-20.330778253060725	-20.39446468057682	0.0617008217908944	0.9382991782091056
HMGN4	iPSCs	diploid	human	NA19204	-11.130625452633376	-0.2689153589055628	-21.23207143331945	-21.50098679222502	0.235792063693054	0.7642079363069461
CEP57L1	iPSCs	diploid	human	NA19204	-10.349581427692524	-0.1227709409549362	-20.201392831748567	-20.324163772703503	0.1155337656494836	0.8844662343505163
BTBD9	iPSCs	diploid	human	NA19204	-8.80841652884396	0.4731366086528545	-17.855294240218257	-17.382157631565402	0.3769550479677805	0.6230449520322194
H1-5	iPSCs	diploid	human	NA19204	-11.602874333764431	0.1449999136387881	-21.80360327287531	-21.658603359236523	0.134977632184882	0.8650223678151181
WDR27	iPSCs	diploid	human	NA19204	-8.66806446044472	0.0685505925527962	-17.621040341422507	-17.55248974886971	0.0662537816963565	0.9337462183036436
C6orf120	iPSCs	diploid	human	NA19204	-11.106361967259426	-0.4433689941863684	-21.20165550678724	-21.645024500973605	0.3581296830304193	0.6418703169695806
PRKN	iPSCs	diploid	human	NA19204	-8.81458561843848	0.720483492856232	-17.86551183874234	-17.145028345886107	0.513483028394804	0.486516971605196
KCNQ5	iPSCs	diploid	human	NA19204	-10.607155089063898	1.5949958906583497	-20.553058876359422	-18.95806298570108	0.7970906376752754	0.2029093623247246
THBS2	iPSCs	diploid	human	NA19204	-9.859662839672303	0.7572963007907063	-19.500544307774643	-18.743248006983933	0.5310674327813194	0.4689325672186805
TRDN	iPSCs	diploid	human	NA19204	-11.135012015164277	2.043307724203149	-21.23755931891754	-19.19425159471439	0.8704006776946668	0.1295993223053333
KATNA1	iPSCs	diploid	human	NA19204	-11.006338776392836	-0.2825697017434372	-21.0751846716068	-21.35775437335024	0.2461559041196972	0.7538440958803028
LIN28B	iPSCs	diploid	human	NA19204	-7.718952920623121	-0.2966833224713881	-15.94668547258778	-16.243368795059165	0.2567206450346853	0.7432793549653147
H1-2	iPSCs	diploid	human	NA19204	-11.902574211592851	-0.0547035592910063	-22.14611886229179	-22.2008224215828	0.053234233726913	0.9467657662730872
ZSCAN23	iPSCs	diploid	human	NA19204	-10.841786832713332	-0.178587997435585	-20.863323035946443	-21.04191103338203	0.1635495518556805	0.8364504481443195
EYS	iPSCs	diploid	human	NA19204	-11.835420272575888	2.201416470251268	-22.0707341115374	-19.86931764128613	0.8893536799106356	0.1106463200893642
C6orf132	iPSCs	diploid	human	NA19204	-9.748716806893103	-0.169437574455614	-19.336013368775674	-19.50545094323129	0.1558605512997645	0.8441394487002356
BLOC1S5	iPSCs	diploid	human	NA19204	-10.33488904025197	-0.3476655493980018	-20.18098414988125	-20.528649699279256	0.293664929095869	0.706335070904131
NKAIN2	iPSCs	diploid	human	NA19204	-10.28505801235535	2.5031243244270804	-20.11148499565418	-17.6083606712271	0.9181710613269272	0.0818289386730728
ZNF292	iPSCs	diploid	human	NA19204	-7.621520075615549	-0.2087799120759772	-15.765902078304034	-15.97468199038001	0.1884261664107092	0.8115738335892908
ADAT2	iPSCs	diploid	human	NA19204	-10.339599683392796	-0.2513388406036156	-20.18753164336803	-20.438870483971645	0.2222412093525688	0.7777587906474313
TSPYL1	iPSCs	diploid	human	NA19204	-10.108417741009342	-0.1964626223427892	-19.861634072138177	-20.05809669448097	0.1783679585978889	0.8216320414021111
TUBB	iPSCs	diploid	human	NA19204	-7.560727511647671	0.2305381033628197	-15.652264003881978	-15.421725900519158	0.2058938236899967	0.7941061763100034
SUPT3H	iPSCs	diploid	human	NA19204	-7.947052738791598	0.0377111241074209	-16.363436506141166	-16.32572538203375	0.0370089143759834	0.9629910856240168
SLC35F1	iPSCs	diploid	human	NA19204	-8.89317648808135	0.813468323881409	-17.995097150277072	-17.181628826395663	0.556682173063631	0.443317826936369
LAMA2	iPSCs	diploid	human	NA19204	-9.52016521718838	0.9904393181552004	-18.99030357214957	-17.999864253994375	0.6285865135123871	0.3714134864876128
MYO6	iPSCs	diploid	human	NA19204	-8.364899911263581	-0.2426677431150886	-17.10331013480683	-17.345977877921918	0.2154678633238734	0.7845321366761265
HDAC2	iPSCs	diploid	human	NA19204	-8.153846901324224	-0.4715306462962303	-16.73341190338391	-17.20494254968014	0.3759536573457356	0.6240463426542644
ILRUN	iPSCs	diploid	human	NA19204	-8.854065484830267	0.2149132123473336	-17.93074335857987	-17.715830146232538	0.19338855894674	0.80661144105326
KPNA5	iPSCs	diploid	human	NA19204	-9.73371700633327	-0.2969796899157906	-19.313604060538108	-19.6105837504539	0.2569408961983441	0.7430591038016559
ZSCAN26	iPSCs	diploid	human	NA19204	-11.169609432474854	-0.1876292433084181	-21.28072530876876	-21.468354552077177	0.1710780213619246	0.8289219786380754
IGF2R	iPSCs	diploid	human	NA19204	-8.249664813442097	0.1617461227700473	-16.90230909303201	-16.740562970261962	0.1493428603931822	0.8506571396068178
ZNF165	iPSCs	diploid	human	NA19204	-11.506618569688737	0.3686821125535752	-21.69026987850777	-21.321587765954195	0.3083547591527596	0.6916452408472403
SYNGAP1	iPSCs	diploid	human	NA19204	-8.790059166509842	0.2347298641474361	-17.8248504331335	-17.590120568986066	0.2092155599928772	0.7907844400071228
MAP3K5	iPSCs	diploid	human	NA19204	-10.942861886672109	0.5863105946404694	-20.9940177425446	-20.407707147904127	0.4436237998946876	0.5563762001053124
RPF2	iPSCs	diploid	human	NA19204	-10.1667446059932	-0.3594656160814438	-19.94473747414044	-20.30420309022189	0.3019507472858334	0.6980492527141666
ENPP1	iPSCs	diploid	human	NA19204	-9.316553898472389	0.3512484330871323	-18.674639038685893	-18.32339060559876	0.2961911172788531	0.7038088827211468
CD2AP	iPSCs	diploid	human	NA19204	-8.205368449375683	-0.3681247349147618	-16.824427557062684	-17.192552291977446	0.3079691441049005	0.6920308558950995
ZKSCAN8	iPSCs	diploid	human	NA19204	-9.750343281807668	-0.211976611030142	-19.33844091946609	-19.55041753049624	0.1910163813613012	0.8089836186386986
SH3BGRL2	iPSCs	diploid	human	NA19204	-10.52443744296333	-0.036685541880697	-20.44138657031211	-20.478072112192805	0.0360207812147813	0.9639792187852187
DDX39B	iPSCs	diploid	human	NA19204	-8.228228933667175	-0.3002744822291135	-16.864663457705976	-17.16493793993509	0.2593850928506105	0.7406149071493896
C6orf89	iPSCs	diploid	human	NA19204	-11.06219977242683	-0.1607772741646123	-21.146031464279226	-21.306808738443834	0.1485183030386481	0.8514816969613519
ECI2	iPSCs	diploid	human	NA19204	-10.665993914045105	-0.1950040298803018	-20.63176684670757	-20.82677087658788	0.1771686578624803	0.8228313421375196
SFT2D1	iPSCs	diploid	human	NA19204	-10.624404796726903	-0.1709696124512163	-20.576196209171364	-20.74716582162258	0.1571528148575642	0.8428471851424358
UBE2J1	iPSCs	diploid	human	NA19204	-11.049581739858288	-0.092186570940619	-21.130076020774897	-21.22226259171552	0.0880650068969863	0.9119349931030136
L3MBTL3	iPSCs	diploid	human	NA19204	-10.119052229553596	0.0517359630808761	-19.8768302258986	-19.825094262817725	0.0504204421934955	0.9495795578065048
SAMD5	iPSCs	diploid	human	NA19204	-11.6322880424033	1.4477313270564167	-21.83791293442629	-20.390181607369872	0.7648969445312784	0.2351030554687216
SNHG5	iPSCs	diploid	human	NA19204	-9.648039082802994	0.36901090866791	-19.1848506635394	-18.815839754871487	0.3085821320387393	0.6914178679612607
DAXX	iPSCs	diploid	human	NA19204	-10.601510339067923	-0.2366670649586452	-20.545476196088742	-20.782143261047388	0.21074598540227	0.78925401459773
HLA-DOA	iPSCs	diploid	human	NA19204	-11.242297367793336	-0.2352454012392719	-21.37073490105217	-21.60598030229144	0.2096231336346554	0.7903768663653445
BRD2	iPSCs	diploid	human	NA19204	-8.28120134417334	-0.1702760709762785	-16.957547664862595	-17.127823735838874	0.1565680626261096	0.8434319373738903
PBX2	iPSCs	diploid	human	NA19204	-9.331945669926755	0.0148154209688975	-18.698754189211268	-18.68393876824237	0.0147062126074698	0.9852937873925302
RNF5	iPSCs	diploid	human	NA19204	-11.252020235201684	-0.3086291878776563	-21.382704812668404	-21.69133400054606	0.2655469363624534	0.7344530636375466
AGPAT1	iPSCs	diploid	human	NA19204	-11.090173562445372	-0.3230196016261075	-21.181305089388296	-21.504324691014403	0.2760403365578066	0.7239596634421934
SKIC2	iPSCs	diploid	human	NA19204	-10.899542750868273	-0.2626434895006433	-20.938222460445868	-21.200865949946508	0.2309839892719006	0.7690160107280994
NELFE	iPSCs	diploid	human	NA19204	-11.392372284571245	-0.2468496570260434	-21.55365519524944	-21.80050485227548	0.2187418586251717	0.7812581413748283
EHMT2	iPSCs	diploid	human	NA19204	-9.447105335758645	-0.1718497725839434	-18.877869161567183	-19.049718934151127	0.1578943289744563	0.8421056710255437
NEU1	iPSCs	diploid	human	NA19204	-11.01230520587146	0.1911420248663446	-21.0827776929622	-20.89163566809585	0.1739847348876296	0.8260152651123704
SNHG32	iPSCs	diploid	human	NA19204	-10.78765670872316	-0.1953016888536077	-20.79259706105718	-20.987898749910787	0.1774135445468173	0.8225864554531825
HSPA1A	iPSCs	diploid	human	NA19204	-11.212540511448196	0.3093744681811685	-21.33399843019791	-21.024623962016737	0.266094105841992	0.733905894158008
LSM2	iPSCs	diploid	human	NA19204	-11.738908420533567	-0.1131987278274273	-21.961014574954	-22.074213302781427	0.1070268161389152	0.8929731838610847
VARS1	iPSCs	diploid	human	NA19204	-10.056912898300718	-0.2093323648265262	-19.78775689647431	-19.99708926130084	0.1888743987823457	0.8111256012176543
MSH5	iPSCs	diploid	human	NA19204	-10.153096292851671	-0.0813873649827138	-19.925344744567614	-20.006732109550327	0.0781634649193367	0.9218365350806632
CSNK2B	iPSCs	diploid	human	NA19204	-11.710286291687698	-0.408305203013441	-21.928162909578976	-22.336468112592417	0.3352240437674212	0.6647759562325788
GPANK1	iPSCs	diploid	human	NA19204	-11.211378443964248	-0.3166905601146759	-21.332560658359515	-21.64925121847419	0.2714438354154143	0.7285561645845857
BAG6	iPSCs	diploid	human	NA19204	-9.694731469370886	-0.3113033411566626	-19.255177007065832	-19.56648034822249	0.2675083526980371	0.732491647301963
PRRC2A	iPSCs	diploid	human	NA19204	-8.37134096290924	0.0703866124151452	-17.114476663372432	-17.044090050957287	0.0679665854475509	0.9320334145524491
POU5F1	iPSCs	diploid	human	NA19204	-8.260027253322722	0.2346341110136832	-16.920478824437684	-16.685844713424	0.20913983627929	0.7908601637207101
CCHCR1	iPSCs	diploid	human	NA19204	-10.818046521120213	-0.2522099761904073	-20.83236710634411	-21.08457708253452	0.2229184476870064	0.7770815523129936
DHX16	iPSCs	diploid	human	NA19204	-10.5052273327376	-0.3321109656397851	-20.415281222649977	-20.74739218828976	0.2825922891681937	0.7174077108318062
MRPS18B	iPSCs	diploid	human	NA19204	-11.286973813598042	-0.3242885419908817	-21.425600194945293	-21.74988873693617	0.2769584155802602	0.7230415844197399
PPP1R10	iPSCs	diploid	human	NA19204	-8.88149776526732	-0.1542282189374048	-17.975908777331544	-18.13013699626895	0.1429236023749149	0.8570763976250853
ABCF1	iPSCs	diploid	human	NA19204	-8.601617722791094	-0.481494202843912	-17.50893848938961	-17.990432692233522	0.3821405056806409	0.617859494319359
PRR3	iPSCs	diploid	human	NA19204	-11.356801955756408	-0.0972456670988996	-21.510655420052323	-21.607901087151223	0.0926669231335287	0.9073330768664712
DDR1	iPSCs	diploid	human	NA19204	-10.225992271954995	-0.2335574843193377	-20.028544857490843	-20.26210234181018	0.2082879165980887	0.7917120834019112
GNL1	iPSCs	diploid	human	NA19204	-10.272026335858657	-0.1766607113716958	-20.093238266728967	-20.269898978100663	0.1619359180963875	0.8380640819036125
HLA-E	iPSCs	diploid	human	NA19204	-11.286605789337	-0.1906670025061955	-21.4251496627523	-21.615816665258496	0.1735922659584982	0.8264077340415018
TRIM39	iPSCs	diploid	human	NA19204	-10.915684308643112	-0.1143355585741226	-20.959051161374333	-21.073386719948456	0.1080413986967103	0.8919586013032896
PPP1R11	iPSCs	diploid	human	NA19204	-11.462948295853858	-0.3335545861112159	-21.63831834708157	-21.97187293319279	0.2836272064323044	0.7163727935676956
GABBR1	iPSCs	diploid	human	NA19204	-8.510499422748516	0.3453353275817684	-17.353960383865843	-17.008625056284075	0.2920170925373652	0.7079829074626347
TRIM27	iPSCs	diploid	human	NA19204	-9.715916535561156	-0.2912927866414705	-19.286959667664863	-19.57825245430633	0.2527031525498256	0.7472968474501743
TMEM170B	iPSCs	diploid	human	NA19204	-11.07887185764806	0.0046470396134595	-21.167070619355776	-21.16242357974232	0.0046362588309144	0.9953637411690855
HLA-A	iPSCs	diploid	human	NA19204	-10.941789619386732	-0.2566061044585836	-20.9926406100472	-21.249246714505784	0.2263270999399285	0.7736729000600715
CEP43	iPSCs	diploid	human	NA19204	-8.966674126403475	-0.3264201000600764	-18.11530885681405	-18.441728956874123	0.2784979792862508	0.7215020207137492
SCAF8	iPSCs	diploid	human	NA19204	-8.034264949810485	-0.261280082809943	-16.52037805621907	-16.781658139029012	0.2299347926192776	0.7700652073807224
ATF6B	iPSCs	diploid	human	NA19204	-11.16067258795746	-0.3257387017511242	-21.269595134313047	-21.59533383606417	0.2780061814933673	0.7219938185066327
CLIC1	iPSCs	diploid	human	NA19204	-10.482615394100288	-0.2772318564625279	-20.384470466526498	-20.661702322989026	0.242121242349643	0.757878757650357
DDAH2	iPSCs	diploid	human	NA19204	-11.485433988630149	-0.1081701386151507	-21.66510960832873	-21.77327974694388	0.1025251116946001	0.8974748883054001
LYRM4	iPSCs	diploid	human	NA19204	-8.765170386970158	0.1905025574531755	-17.783481000169818	-17.592978442716642	0.1734563561203135	0.8265436438796866
TMEM242	iPSCs	diploid	human	NA19204	-10.30896602712849	-0.2582184032465485	-20.144883508037573	-20.40310191128412	0.2275734867749855	0.7724265132250144
VPS52	iPSCs	diploid	human	NA19204	-10.747294103929782	-0.3868089585655845	-20.739526746062666	-21.12633570462825	0.3207791581433644	0.6792208418566354
SMIM13	iPSCs	diploid	human	NA19204	-10.876680753532993	-0.1126959069907122	-20.908644032618	-21.021339939608712	0.106577697711853	0.893422302288147
TSBP1-AS1	iPSCs	diploid	human	NA19204	-8.868365555160574	0.4969862387433075	-17.954303859563815	-17.457317620820508	0.391638644429651	0.608361355570349
NOL7	iPSCs	diploid	human	NA19204	-10.887830249038254	-0.1682560303587621	-20.9230804401785	-21.09133647053726	0.1548625738561562	0.8451374261438438
LINC02542	iPSCs	diploid	human	NA19204	-9.83682420562912	1.162989685596635	-19.46685065181769	-18.30386096622106	0.6874496446280474	0.3125503553719526
WDR46	iPSCs	diploid	human	NA19204	-11.333597893107894	-0.3684450650744288	-21.48248578133824	-21.850930846412663	0.3081907869581234	0.6918092130418766
ENSG00000227598	iPSCs	diploid	human	NA19204	-9.685204108099182	-0.0157476052580633	-19.24085815135267	-19.25660575661073	0.0156242600351159	0.984375739964884
ENSG00000227681	iPSCs	diploid	human	NA19204	-11.189732329445604	1.808064408805862	-21.30573584276968	-19.497671433963816	0.8360287889271273	0.1639712110728726
ENSG00000227885	iPSCs	diploid	human	NA19204	-11.356195259187178	0.3214799814715049	-21.50992008938657	-21.188440107915063	0.2749248551803939	0.7250751448196061
HCG11	iPSCs	diploid	human	NA19204	-11.22136178304351	-0.2098017105911509	-21.34490489165061	-21.554706602241765	0.1892550078222485	0.8107449921777514
LNC-LBCS	iPSCs	diploid	human	NA19204	-10.070632391362764	1.815871560426657	-19.80748101560708	-17.991609455180424	0.8373039528574108	0.1626960471425892
LINC01013	iPSCs	diploid	human	NA19204	-7.653196434200556	0.5490531627754844	-15.824858294188402	-15.275805131412918	0.4225036533627625	0.5774963466372375
PNISR-AS1	iPSCs	diploid	human	NA19204	-11.550596068440312	-0.0925964333133466	-21.742250487225835	-21.83484692053918	0.0884386981508096	0.9115613018491904
HDAC2-AS2	iPSCs	diploid	human	NA19204	-9.087452828892005	0.4487399110439618	-18.310804930938566	-17.862065019894604	0.3615678737529167	0.6384321262470832
KHDC1-AS1	iPSCs	diploid	human	NA19204	-10.931343237944231	0.0474729956182321	-20.979213629450403	-20.93174063383217	0.0463637748583924	0.9536362251416076
HCG18	iPSCs	diploid	human	NA19204	-9.31808863772851	-0.3945673966492684	-18.67704545673688	-19.071612853386146	0.3260284614615937	0.6739715385384063
LINC01611	iPSCs	diploid	human	NA19204	-11.111800563932006	1.1990077174755704	-21.208482092405745	-20.00947437493017	0.6985067700041837	0.3014932299958163
TRAF3IP2-AS1	iPSCs	diploid	human	NA19204	-8.861228980328352	0.5033525505230827	-17.942550247823437	-17.439197697300354	0.3954993601943183	0.6045006398056817
TAPBP	iPSCs	diploid	human	NA19204	-11.338676243177652	-0.2212902411960869	-21.48865891151881	-21.7099491527149	0.1985159771529944	0.8014840228470057
SCAND3	iPSCs	diploid	human	NA19204	-11.658668131786165	-0.1442433695940046	-21.86855557008854	-22.012798939682543	0.1343229570498453	0.8656770429501548
LINC00472	iPSCs	diploid	human	NA19204	-11.270105646461207	0.8144601682497734	-21.404926035937866	-20.59046586768809	0.5571216573676288	0.4428783426323713
UFL1-AS1	iPSCs	diploid	human	NA19204	-11.018944682178256	0.9124502661750284	-21.09121994517702	-20.17876967900199	0.5984608601051165	0.4015391398948835
ENSG00000233967	iPSCs	diploid	human	NA19204	-10.58924091624418	0.1553819216877059	-20.528975307081545	-20.37359338539384	0.143911843594152	0.8560881564058479
TRIM26	iPSCs	diploid	human	NA19204	-9.91347771864853	0.0996909389455851	-19.57957695127829	-19.479886012332702	0.0948828887386329	0.9051171112613672
ENSG00000234261	iPSCs	diploid	human	NA19204	-7.729712527821072	1.2166492321714415	-15.966547966413842	-14.7498987342424	0.7037789261081716	0.2962210738918284
HLA-B	iPSCs	diploid	human	NA19204	-11.246680453581476	0.2426890170809024	-21.376133001000664	-21.13344398391976	0.2154845532561978	0.7845154467438022
RGL2	iPSCs	diploid	human	NA19204	-11.308033988215271	-0.3215286248905542	-21.451342496933137	-21.77287112182369	0.2749601244566895	0.7250398755433105
KIFC1	iPSCs	diploid	human	NA19204	-10.235457102005173	0.1878928193445617	-20.04187634879001	-19.85398352944545	0.1712964765402866	0.8287035234597133
HEY2-AS1	iPSCs	diploid	human	NA19204	-8.531151923489599	1.0015911094669967	-17.389214098617305	-16.38762298915031	0.632705429869804	0.367294570130196
TXNDC5	iPSCs	diploid	human	NA19204	-9.787369608988511	-0.2011832991816967	-19.39357864575313	-19.59476194493483	0.1822374773860312	0.8177625226139688
HS3ST5	iPSCs	diploid	human	NA19204	-8.343851745869554	1.2085331749615855	-17.066769487335886	-15.8582363123743	0.7013649963803401	0.2986350036196599
GMDS-DT	iPSCs	diploid	human	NA19204	-9.115102699876676	0.5803344915778652	-18.35520166889687	-17.774867177319006	0.4402888834041598	0.5597111165958402
ENSG00000253194	iPSCs	diploid	human	NA19204	-11.48456800063573	0.4274824220668911	-21.664079434657	-21.23659701259011	0.3478511346754802	0.6521488653245199
HCG17	iPSCs	diploid	human	NA19204	-10.019174111670102	-0.0236550466654854	-19.73333144511593	-19.75698649178141	0.0233774591389047	0.9766225408610952
ENSG00000271727	iPSCs	diploid	human	NA19204	-11.588517319690144	0.39663573891983	-21.78680166816309	-21.39016592924326	0.3274210246388128	0.6725789753611872
ENSG00000271860	iPSCs	diploid	human	NA19204	-10.166258386101116	2.208698747011504	-19.944047168481205	-17.735348421469702	0.8901565102716458	0.1098434897283541
TAGAP-AS1	iPSCs	diploid	human	NA19204	-11.234701874905976	0.4069096945079629	-21.36137253941558	-20.954462844907617	0.3342956956580788	0.6657043043419212
CASC15	iPSCs	diploid	human	NA19204	-6.883028402427448	0.0109319308714076	-14.341778031084685	-14.330846100213275	0.0108723944619187	0.9891276055380812
NUDT3	iPSCs	diploid	human	NA19204	-8.696805821000027	-0.287415867733106	-17.669290928700594	-17.9567067964337	0.2498003198842785	0.7501996801157215
CD24	iPSCs	diploid	human	NA19204	-8.564695142478575	0.1037904014543044	-17.446313545933904	-17.3425231444796	0.0985857872696162	0.9014142127303838
MARCKS	iPSCs	diploid	human	NA19204	-9.251438405627407	-0.1528312434936119	-18.57216142525556	-18.72499266874917	0.1417254509948036	0.8582745490051964
TSTD3	iPSCs	diploid	human	NA19204	-10.175200626003248	0.0871993553029923	-19.956736221601684	-19.86953686629869	0.0835056305926675	0.9164943694073324
HULC	iPSCs	diploid	human	NA19204	-10.146505432710631	1.280139899181414	-19.915968225939363	-18.63582832675795	0.7220015940168261	0.2779984059831739
ENSG00000291111	iPSCs	diploid	human	NA19204	-11.340241699045029	-0.2190985950940173	-21.4905609373761	-21.70965953247012	0.1967574815222871	0.8032425184777129
ENSG00000291112	iPSCs	diploid	human	NA19204	-9.875216780508367	0.8796063004415657	-19.523438796279383	-18.64383249583782	0.5850537563194853	0.4149462436805147
SOD2	iPSCs	diploid	human	NA19204	-9.867303313824598	-0.273381765125766	-19.511795914455263	-19.785177679581032	0.2391977155993254	0.7608022844006745
ANKIB1	iPSCs	diploid	human	NA19204	-8.301740528141497	-0.3253198903319507	-16.993430218900603	-17.318750109232553	0.2777037389088208	0.7222962610911792
CYP51A1	iPSCs	diploid	human	NA19204	-9.336738302791815	-0.0013745818778438	-18.706254632836664	-18.70762921471451	0.0013736375728987	0.9986263624271012
KRIT1	iPSCs	diploid	human	NA19204	-9.090162680103363	-0.4727685591639705	-18.31516197278085	-18.78793053194482	0.3767256943874884	0.6232743056125116
HECW1	iPSCs	diploid	human	NA19204	-9.878751667953978	0.8102505051119699	-19.52863605414396	-18.718385549031986	0.5552533590398672	0.4447466409601329
MAD1L1	iPSCs	diploid	human	NA19204	-8.836017771701037	-0.0974555727243924	-17.90095736669042	-17.998412939414813	0.0928573574632409	0.907142642536759
ICA1	iPSCs	diploid	human	NA19204	-9.61419416092341	0.3350738168732121	-19.13363680104942	-18.798562984176208	0.2847147157193982	0.7152852842806019
VPS50	iPSCs	diploid	human	NA19204	-9.78463245703405	-0.1143368172037284	-19.389510809293284	-19.503847626497013	0.1080425213415066	0.8919574786584934
SLC25A13	iPSCs	diploid	human	NA19204	-8.779563103451416	-0.1354508550157689	-17.80741735527674	-17.94286821029251	0.1266779187262272	0.8733220812737728
ST7	iPSCs	diploid	human	NA19204	-10.59866214907737	0.2485431583157158	-20.541648067114966	-20.293104908799247	0.2200638006239789	0.7799361993760211
SKAP2	iPSCs	diploid	human	NA19204	-11.474472383359286	1.0325638791107574	-21.65206009586765	-20.619496216756897	0.6439071897332567	0.3560928102667434
THSD7A	iPSCs	diploid	human	NA19204	-9.230322524880576	2.441590975330527	-18.538770708561813	-16.097179733231286	0.9129777090500772	0.0870222909499228
PRKAR2B	iPSCs	diploid	human	NA19204	-9.430684998009	2.62424769736628e-05	-18.85247109473508	-18.852444852258103	2.6242132642906e-05	0.9999737578673572
CROT	iPSCs	diploid	human	NA19204	-11.133860921144574	0.3823847758296175	-21.23611954770176	-20.853734771872144	0.3177675038788676	0.6822324961211325
KMT2E	iPSCs	diploid	human	NA19204	-8.206388765702455	-0.2552098274129015	-16.82622532328157	-17.08143515069447	0.2252460837052592	0.7747539162947408
RALA	iPSCs	diploid	human	NA19204	-10.136676041647162	-0.470101190648915	-19.901970309435622	-20.37207150008454	0.3750609729026378	0.6249390270973622
BAIAP2L1	iPSCs	diploid	human	NA19204	-9.290992537769249	-0.2643102021220968	-18.63449926117456	-18.89880946329665	0.232264650419566	0.767735349580434
KDM7A	iPSCs	diploid	human	NA19204	-9.433159060867224	0.0024353095159525	-18.856300849173383	-18.85386553965743	0.0024323465554633	0.9975676534445368
ETV1	iPSCs	diploid	human	NA19204	-8.779625555414194	0.098571893206575	-17.80752113960259	-17.708949246396013	0.0938694543580153	0.9061305456419846
AGK	iPSCs	diploid	human	NA19204	-9.58149074935949	-0.0232792743279546	-19.08396031942869	-19.107239593756645	0.023010402443283	0.976989597556717
PHTF2	iPSCs	diploid	human	NA19204	-9.477906822929162	-0.1502681058014446	-18.925384249084424	-19.075652354885868	0.1395227534453809	0.8604772465546191
GGCT	iPSCs	diploid	human	NA19204	-10.642516780883907	-0.2640908084354869	-20.600434230877152	-20.864525039312635	0.2320961956526003	0.7679038043473997
DBF4	iPSCs	diploid	human	NA19204	-9.467436874376933	-0.2334467286694277	-18.90925164235986	-19.142698371029287	0.2082002251556783	0.7917997748443217
IFRD1	iPSCs	diploid	human	NA19204	-9.703661665324107	0.1840260704064462	-19.26858398582648	-19.08455791542003	0.1680858847951544	0.8319141152048456
GTF2IRD1	iPSCs	diploid	human	NA19204	-9.235238856639985	-0.0791330128554824	-18.546551895443493	-18.62568490829897	0.0760829765699547	0.9239170234300452
VPS41	iPSCs	diploid	human	NA19204	-8.801148774042272	0.0074407612850073	-17.843248446652076	-17.83580768536707	0.0074131473527632	0.9925868526472368
CYTH3	iPSCs	diploid	human	NA19204	-10.195232126010271	-0.0427651838599345	-19.98511029926478	-20.02787548312472	0.0418636504668059	0.958136349533194
ADAM22	iPSCs	diploid	human	NA19204	-9.467607939375362	0.1635347297153479	-18.90951538140269	-18.745980651687347	0.1508629917971029	0.8491370082028971
SYPL1	iPSCs	diploid	human	NA19204	-10.335308207981534	-0.3189885175839392	-20.181566923283672	-20.50055544086761	0.2731161043582623	0.7268838956417377
UBE3C	iPSCs	diploid	human	NA19204	-8.369261553566856	-0.2436692158774996	-17.110872487126098	-17.354541703003598	0.2162531575989432	0.7837468424010567
BAZ1B	iPSCs	diploid	human	NA19204	-7.755849698855021	-0.5164828648590251	-16.01471364635525	-16.531196511214276	0.4033847614228547	0.5966152385771453
STARD3NL	iPSCs	diploid	human	NA19204	-10.799330782433012	-0.0438950193456263	-20.80789356671093	-20.85178858605656	0.0429455756008427	0.9570544243991572
RNF216	iPSCs	diploid	human	NA19204	-8.802318904018886	-0.299730965164585	-17.84518847768792	-18.144919442852505	0.2589824465976881	0.7410175534023119
ANLN	iPSCs	diploid	human	NA19204	-8.648218888305838	0.133119316318531	-17.587639722789895	-17.454520406471364	0.1246393589315409	0.875360641068459
NUB1	iPSCs	diploid	human	NA19204	-10.051058516851064	-0.4003562173777838	-19.779330220075124	-20.179686437452908	0.3299186910897546	0.6700813089102453
NUDCD3	iPSCs	diploid	human	NA19204	-9.314282599183755	-0.215080482802879	-18.671076965520346	-18.886157448323225	0.1935234699263081	0.8064765300736919
ABCF2	iPSCs	diploid	human	NA19204	-9.988309943243	-0.305426732405234	-19.68863551282018	-19.99406224522541	0.263191112933142	0.7368088870668579
CHPF2	iPSCs	diploid	human	NA19204	-11.679854269267736	-0.2624079545876689	-21.89307705326626	-22.15548500785393	0.2308028378198296	0.7691971621801704
HDAC9	iPSCs	diploid	human	NA19204	-9.922380765383195	0.8686355596121408	-19.592603251171617	-18.72396769155948	0.5804764261800415	0.4195235738199586
RFC2	iPSCs	diploid	human	NA19204	-10.72563203753296	-0.2641059913901849	-20.710927360518223	-20.975033351908408	0.2321078546127651	0.7678921453872348
NFE2L3	iPSCs	diploid	human	NA19204	-8.837958355651445	0.2718330234650244	-17.904162839403472	-17.632329815938448	0.2380185165042065	0.7619814834957934
CUL1	iPSCs	diploid	human	NA19204	-8.439362684330357	-0.2818737503324229	-17.2319604547867	-17.513834205119124	0.2456310826535476	0.7543689173464524
KMT2C	iPSCs	diploid	human	NA19204	-7.615992714529721	-0.0850752577199731	-15.755596575662528	-15.8406718333825	0.081556838137799	0.918443161862201
CDK14	iPSCs	diploid	human	NA19204	-8.440675228000234	0.7640443403044158	-17.23421947357053	-16.470175133266114	0.5342211555838056	0.4657788444161944
HIPK2	iPSCs	diploid	human	NA19204	-8.78654005500417	-0.0335852339881341	-17.81900762778868	-17.852592861776813	0.0330275112027797	0.9669724887972204
TNPO3	iPSCs	diploid	human	NA19204	-8.400900967387438	-0.411234444192285	-17.165630484148082	-17.576864928340367	0.3371684836161379	0.6628315163838621
CDK13	iPSCs	diploid	human	NA19204	-8.366886890507372	-0.4102716240217816	-17.106755633585376	-17.517027257607158	0.3365299887339674	0.6634700112660326
OSBPL3	iPSCs	diploid	human	NA19204	-9.402889681669148	0.2951525646559788	-18.809371581611902	-18.514219016955927	0.2555819930751893	0.7444180069248106
SNX13	iPSCs	diploid	human	NA19204	-8.852101238625606	-0.2463552302813632	-17.92750431882893	-18.173859549110293	0.2183554881975113	0.7816445118024886
ING3	iPSCs	diploid	human	NA19204	-10.761044247616768	-0.2637069875432942	-20.75763790358164	-21.021344891124933	0.2318014015588505	0.7681985984411495
BUD23	iPSCs	diploid	human	NA19204	-11.057990214589244	-0.301793804216281	-21.140711587180043	-21.442505391396324	0.2605094710005569	0.739490528999443
SRI	iPSCs	diploid	human	NA19204	-11.152490587686351	-0.18705531071231	-21.259392837759304	-21.44644814847161	0.1706021394697519	0.8293978605302482
SEMA3A	iPSCs	diploid	human	NA19204	-9.168668915474036	0.8247911391059652	-18.440831974942554	-17.61604083583659	0.561673467823527	0.438326532176473
SEMA3C	iPSCs	diploid	human	NA19204	-11.278870344575394	1.7500563294813922	-21.41567452579857	-19.66561819631718	0.8262358448699808	0.1737641551300191
SLC25A40	iPSCs	diploid	human	NA19204	-10.79664928371955	-0.1247751351363888	-20.804382111087733	-20.92915724622412	0.1173046325567172	0.8826953674432828
FSCN1	iPSCs	diploid	human	NA19204	-10.446016262338516	-0.1688284269710784	-20.33441179589813	-20.503240222869213	0.1553461892327167	0.8446538107672832
ACTB	iPSCs	diploid	human	NA19204	-7.120232381534325	-0.1587480078342124	-14.809585290286526	-14.968333298120738	0.1467886655460315	0.8532113344539684
BCAP29	iPSCs	diploid	human	NA19204	-10.720690724919876	-0.147795440120749	-20.70439210998025	-20.852187550101	0.1373924482078846	0.8626075517921155
CTTNBP2	iPSCs	diploid	human	NA19204	-9.552828630202832	0.5771152057481075	-19.04026905447476	-18.46315384872665	0.4384841098554819	0.5615158901445181
AMPH	iPSCs	diploid	human	NA19204	-10.588929910325897	0.4606363474158677	-20.52855670028127	-20.067920352865404	0.3691179424213003	0.6308820575787
CNOT4	iPSCs	diploid	human	NA19204	-8.768387775051	-0.3336340162433941	-17.78883493794396	-18.122468954187354	0.283684105758196	0.7163158942418039
CADPS2	iPSCs	diploid	human	NA19204	-8.45648935127268	1.0665977541474163	-17.26141352155574	-16.194815767408322	0.6558224958129244	0.3441775041870756
AKR1B1	iPSCs	diploid	human	NA19204	-10.670788771966803	-0.2279344657302431	-20.63815423989442	-20.866088705624662	0.2038235650329313	0.7961764349670688
EIF2AK1	iPSCs	diploid	human	NA19204	-9.35713690600375	-0.4390118289823555	-18.738133484696725	-19.17714531367908	0.3553268462426626	0.6446731537573374
TRIP6	iPSCs	diploid	human	NA19204	-10.68956911120844	-0.2815490929650509	-20.663133526659365	-20.944682619624416	0.2453861314663624	0.7546138685336377
SRRT	iPSCs	diploid	human	NA19204	-8.901187460450082	-0.3347146547683798	-18.008245570255927	-18.342960225024303	0.2844577662106394	0.7155422337893605
NDUFB2	iPSCs	diploid	human	NA19204	-11.234554911056616	-0.2261842746681282	-21.361191289427342	-21.58737556409548	0.202428884029484	0.797571115970516
PUS7	iPSCs	diploid	human	NA19204	-8.73398703528472	-0.2759360025668407	-17.7314963023065	-18.00743230487334	0.2411385056049844	0.7588614943950156
NRCAM	iPSCs	diploid	human	NA19204	-9.521249336946711	0.9538395193273814	-18.991964946705647	-18.038125427378265	0.6147410291741977	0.3852589708258023
LAMB1	iPSCs	diploid	human	NA19204	-8.49545896720194	0.0551618810955752	-17.328239549008572	-17.273077667912997	0.0536680576983286	0.9463319423016712
DLD	iPSCs	diploid	human	NA19204	-9.82862436219928	-0.2942786275414413	-19.45473127511739	-19.74900990265883	0.2549311341867636	0.7450688658132364
ZC3HC1	iPSCs	diploid	human	NA19204	-10.774196879073951	-0.2705842011909319	-20.774931159233528	-21.045515360424456	0.2370663426309476	0.7629336573690524
AVL9	iPSCs	diploid	human	NA19204	-8.720488565332861	-0.1759789477794555	-17.70894082605274	-17.884919773832195	0.1613643617063508	0.8386356382936492
CFAP69	iPSCs	diploid	human	NA19204	-11.04868838752226	0.2552073984185092	-21.128945327444345	-20.87373792902584	0.2252442018300556	0.7747557981699444
GTPBP10	iPSCs	diploid	human	NA19204	-10.43569238857538	-0.287471271081749	-20.32024898007538	-20.60772025115713	0.2498418823073485	0.7501581176926515
CDK6	iPSCs	diploid	human	NA19204	-8.253595483306231	0.5051876365342916	-16.909203422990423	-16.40401578645613	0.3966076536442708	0.6033923463557292
PMPCB	iPSCs	diploid	human	NA19204	-9.83267001605092	-0.4953379772070576	-19.460712222304902	-19.95605019951196	0.3906350789651509	0.6093649210348492
DNAJC2	iPSCs	diploid	human	NA19204	-9.40536747745002	-0.4690161143827041	-18.813219135226426	-19.28223524960913	0.3743824983647655	0.6256175016352344
BET1	iPSCs	diploid	human	NA19204	-11.255032567020766	-0.0791052561969961	-21.38640997398492	-21.46551523018192	0.0760573313647547	0.9239426686352452
NAMPT	iPSCs	diploid	human	NA19204	-9.373683356497336	-0.2174662396535538	-18.76393885586598	-18.98140509551953	0.1954452334910147	0.8045547665089852
POLR1F	iPSCs	diploid	human	NA19204	-10.064770994013491	-0.3111261806741971	-19.79905827371219	-20.11018445438639	0.2673785726287887	0.7326214273712113
PON2	iPSCs	diploid	human	NA19204	-10.236980929552674	-0.1871861596134359	-20.044021243258992	-20.23120740287243	0.1707106581684673	0.8292893418315327
ITGB8	iPSCs	diploid	human	NA19204	-10.492192901230863	0.9707053001093372	-20.39753155804075	-19.426826257931413	0.6211842349398905	0.3788157650601095
HBP1	iPSCs	diploid	human	NA19204	-10.107413361149408	-0.0818115530185608	-19.860197843168883	-19.942009396187444	0.0785544140246959	0.921445585975304
DUS4L	iPSCs	diploid	human	NA19204	-11.301615948324512	-0.2063480653293154	-21.443505791107626	-21.64985385643694	0.1864501415027782	0.8135498584972217
SP4	iPSCs	diploid	human	NA19204	-9.121450632885288	-0.0816805269255419	-18.36537555793852	-18.447056084864062	0.0784336726996768	0.9215663273003232
WDR91	iPSCs	diploid	human	NA19204	-11.476289043719657	-0.196817170834855	-21.654224233787453	-21.851041404622308	0.1786592153638263	0.8213407846361737
DNAH11	iPSCs	diploid	human	NA19204	-9.428552143611531	1.4107595561595438	-18.84916866034886	-17.438409104189315	0.7560420869726707	0.2439579130273292
CBLL1	iPSCs	diploid	human	NA19204	-9.995010594758622	-0.3111071307240288	-19.6983531893813	-20.00946032010533	0.2673646160941698	0.7326353839058303
MTPN	iPSCs	diploid	human	NA19204	-9.272388383005495	-0.4834993284811694	-18.60521288328044	-19.088712211761603	0.3833781503617182	0.6166218496382818
STEAP1B	iPSCs	diploid	human	NA19204	-9.752453738495412	2.690366841755907	-19.34159013561526	-16.651223293859353	0.9321439576243222	0.0678560423756777
PTN	iPSCs	diploid	human	NA19204	-10.474043779443692	0.6566550995165201	-20.372767559057685	-19.716112459541165	0.4814169546440019	0.5185830453559981
PALS2	iPSCs	diploid	human	NA19204	-7.995679618186734	0.0851028725053737	-16.45110610083974	-16.366003228334367	0.0815822003984282	0.918417799601572
ZC3HAV1	iPSCs	diploid	human	NA19204	-9.486334777191775	1.2460657425456994	-18.938356551068527	-17.692290808522827	0.712365799281073	0.287634200718927
TTC26	iPSCs	diploid	human	NA19204	-10.800460032330506	0.0064314448901257	-20.80937195780045	-20.802940512910325	0.0064108074150681	0.993589192584932
OGDH	iPSCs	diploid	human	NA19204	-9.44116262582329	-0.2279236826703865	-18.868682742028337	-19.096606424698727	0.203814979768489	0.7961850202315109
H2AZ2	iPSCs	diploid	human	NA19204	-9.167260407028063	-0.4175983181490502	-18.43858676201114	-18.85618508016019	0.3413732662967352	0.6586267337032647
MET	iPSCs	diploid	human	NA19204	-10.463471777848298	0.3344182013643184	-20.35831584074203	-20.02389763937771	0.2842456098339966	0.7157543901660034
LMBR1	iPSCs	diploid	human	NA19204	-8.647691670333382	-0.1481856188328301	-17.58675146368809	-17.73493708252092	0.1377289536585735	0.8622710463414265
DNAJB6	iPSCs	diploid	human	NA19204	-8.298096386870808	-0.0391088736695479	-16.98706917109831	-17.026178044767857	0.0383539944826908	0.9616460055173092
BRAT1	iPSCs	diploid	human	NA19204	-11.82704540917567	-0.3218402218663492	-22.061277566155045	-22.383117788021394	0.2751860094948645	0.7248139905051354
IQCE	iPSCs	diploid	human	NA19204	-11.520767935978544	-0.0890922474694448	-21.70703100841528	-21.796123255884726	0.0852388147222797	0.9147611852777202
VIPR2	iPSCs	diploid	human	NA19204	-10.387644564484544	1.2212625693588637	-20.254089751347816	-19.03282718198895	0.7051423464271	0.2948576535728999
TSPAN12	iPSCs	diploid	human	NA19204	-11.277239938415484	0.211203712261156	-21.41367611054718	-21.202472398286023	0.1903908772237749	0.8096091227762251
SSBP1	iPSCs	diploid	human	NA19204	-9.324632110770205	-0.1767469465448848	-18.68730078269911	-18.864047729244	0.1620081855815895	0.8379918144184104
HIBADH	iPSCs	diploid	human	NA19204	-9.080665978755055	0.0191990690816118	-18.299887049822186	-18.28068798074057	0.0190159407916893	0.9809840592083108
TAX1BP1	iPSCs	diploid	human	NA19204	-8.877215556554628	-0.4475165126956248	-17.968867058454453	-18.41638357115008	0.3607863389774413	0.6392136610225587
CPVL	iPSCs	diploid	human	NA19204	-11.08957195192415	0.5547348933985673	-21.180547924202084	-20.62581303080352	0.4257755282823059	0.5742244717176941
CHN2	iPSCs	diploid	human	NA19204	-10.07586237244724	1.302031767887169	-19.814991358936343	-18.51295959104917	0.7280213661754567	0.2719786338245432
GRB10	iPSCs	diploid	human	NA19204	-8.753379154419477	0.2761758617771583	-17.76384419634054	-17.48766833456338	0.2413205036959387	0.7586794963040613
COBL	iPSCs	diploid	human	NA19204	-8.24964956905394	0.6296739772647121	-16.902282349377302	-16.27260837211259	0.4672345336494596	0.5327654663505403
FKBP14	iPSCs	diploid	human	NA19204	-10.765938818377805	0.0344966494452022	-20.76407687830221	-20.72958022885701	0.033908423376164	0.966091576623836
PLEKHA8	iPSCs	diploid	human	NA19204	-8.94452508250742	-0.1696067018351855	-18.07918145192676	-18.248788153761943	0.1560033063204845	0.8439966936795155
NOD1	iPSCs	diploid	human	NA19204	-11.01484853700036	0.4356037349316394	-21.086012508277545	-20.650408773345905	0.3531259912725839	0.6468740087274161
GARS1	iPSCs	diploid	human	NA19204	-8.635605038924709	0.1419730646542555	-17.566374549262953	-17.424401484608698	0.1323553735208292	0.8676446264791707
MINDY4	iPSCs	diploid	human	NA19204	-10.532580679171682	0.0558295692221085	-20.45243328274408	-20.396603713521973	0.0542997014059948	0.9457002985940052
CASP2	iPSCs	diploid	human	NA19204	-10.165232436711896	-0.2429791657471085	-19.94259045205436	-20.18556961780147	0.2157121463471761	0.7842878536528239
NPTX2	iPSCs	diploid	human	NA19204	-11.256108246205702	-0.0668477221167833	-21.387732673161143	-21.45458039527793	0.064662378274107	0.9353376217258929
PDAP1	iPSCs	diploid	human	NA19204	-9.536052836944489	-0.3783637199096645	-19.01463025167315	-19.39299397158281	0.3150186859901102	0.6849813140098898
BUD31	iPSCs	diploid	human	NA19204	-11.446259111726986	-0.252282987841216	-21.61837645140075	-21.870659439241965	0.2229751816228095	0.7770248183771906
PTCD1	iPSCs	diploid	human	NA19204	-11.198800665093868	-0.2668907934877858	-21.31698367712928	-21.583874470617065	0.2342433074830964	0.7657566925169036
ZKSCAN1	iPSCs	diploid	human	NA19204	-9.046061457740056	-0.2571263994193735	-18.24409438506796	-18.501220784487327	0.2267295333500133	0.7732704666499867
EIF3B	iPSCs	diploid	human	NA19204	-8.665148581582672	-0.3124854292455766	-17.616137149152344	-17.92862257839792	0.2683737107840326	0.7316262892159674
SNX8	iPSCs	diploid	human	NA19204	-10.123792388861022	-0.0860962466333532	-19.883597316635512	-19.969693563268866	0.0824940798854968	0.9175059201145032
PTPRZ1	iPSCs	diploid	human	NA19204	-7.146983274370722	-0.0110812313572985	-14.861726419333015	-14.872807650690316	0.011020060670441	0.988979939329559
TAF6	iPSCs	diploid	human	NA19204	-10.931216566415166	-0.2379068055470696	-20.97905069865583	-21.2169575042029	0.2117238493646771	0.788276150635323
WASL	iPSCs	diploid	human	NA19204	-8.466802033430769	0.4387482279401878	-17.279123747646146	-16.840375519705958	0.3551568873277853	0.6448431126722147
AIMP2	iPSCs	diploid	human	NA19204	-10.895608687564913	-0.2932847125613164	-20.933139141238605	-21.22642385379992	0.2541902309433837	0.7458097690566163
RBM28	iPSCs	diploid	human	NA19204	-9.076443763433574	-0.4694224059031705	-18.293090792802303	-18.76251319870548	0.3746366298215114	0.6253633701784885
USP42	iPSCs	diploid	human	NA19204	-10.146412740406683	-0.4085081809864235	-19.915836302722298	-20.32434448370872	0.3353589649500275	0.6646410350499725
LSM5	iPSCs	diploid	human	NA19204	-11.293039212610603	-0.309296616495704	-21.43302199959087	-21.74231861608657	0.2660369678070421	0.7339630321929579
C1GALT1	iPSCs	diploid	human	NA19204	-8.551782835799386	0.0107775661135357	-17.424356627971928	-17.413579061858393	0.010719696233276	0.989280303766724
PLOD3	iPSCs	diploid	human	NA19204	-11.237198598137226	-0.2138464213496505	-21.364451163151845	-21.57829758450149	0.1925276139802757	0.8074723860197243
GLCCI1	iPSCs	diploid	human	NA19204	-8.612197550291803	0.25182578661029	-17.526839231883915	-17.275013445273625	0.2226198436951081	0.7773801563048919
PHF14	iPSCs	diploid	human	NA19204	-8.057271719715672	-0.3332226282459345	-16.561558264150797	-16.89478089239673	0.2833893613739212	0.7166106386260788
NRF1	iPSCs	diploid	human	NA19204	-8.99220531946116	-0.0961984959655167	-18.15684665664735	-18.253045152612867	0.0917162924774491	0.9082837075225508
TMEM106B	iPSCs	diploid	human	NA19204	-9.905790656249351	-0.0436696602076303	-19.56831866230204	-19.61198832250967	0.0427298703360815	0.9572701296639184
EZH2	iPSCs	diploid	human	NA19204	-8.867073007413534	-0.1953654405213783	-17.95217575190461	-18.147541192425987	0.1774659841336646	0.8225340158663353
CEP41	iPSCs	diploid	human	NA19204	-10.987427442669528	-0.1863011709427021	-21.05107659363004	-21.23737776457274	0.1699764216486067	0.8300235783513934
MEST	iPSCs	diploid	human	NA19204	-9.6260947647492	-0.3355261877371305	-19.151667490788995	-19.487193678526125	0.2850382167646559	0.714961783235344
ANKMY2	iPSCs	diploid	human	NA19204	-10.79661524618746	-0.0597334808363037	-20.804337530452926	-20.86407101128923	0.0579844346689619	0.942015565331038
POU6F2	iPSCs	diploid	human	NA19204	-8.791618095724097	0.6846603710192127	-17.827438043264603	-17.14277767224539	0.4957385376981268	0.5042614623018732
TSPAN13	iPSCs	diploid	human	NA19204	-11.065251539346262	-0.0807937324293561	-21.14988623577847	-21.230679968207827	0.077616070283676	0.922383929716324
AHR	iPSCs	diploid	human	NA19204	-10.567422545663137	0.5572848941959307	-20.499567328328634	-19.942282434132704	0.427237935780466	0.5727620642195341
CHCHD3	iPSCs	diploid	human	NA19204	-7.993266819071714	-0.1690873676974967	-16.446765787409753	-16.61585315510725	0.1555648761893472	0.8444351238106528
GLI3	iPSCs	diploid	human	NA19204	-9.38669511041929	0.6625867527456109	-18.784198048685035	-18.121611295939424	0.4844839044058885	0.5155160955941115
PSMA2	iPSCs	diploid	human	NA19204	-10.886301557607528	-0.3632388130823579	-20.92110236850872	-21.28434118159108	0.3045796618074797	0.6954203381925202
MRPL32	iPSCs	diploid	human	NA19204	-11.431689711179107	-0.4094724775383014	-21.600927736754432	-22.010400214292734	0.3359995670935041	0.6640004329064959
COA1	iPSCs	diploid	human	NA19204	-8.381702313618938	-0.2892255603405296	-17.132424423703572	-17.4216499840441	0.2511567229929526	0.7488432770070473
BLVRA	iPSCs	diploid	human	NA19204	-11.935251662654368	-0.2076349861416666	-22.182516754381243	-22.39015174052291	0.1874964423499916	0.8125035576500084
URGCP	iPSCs	diploid	human	NA19204	-11.059391881657406	-0.2699076940087579	-21.142483303541063	-21.41239099754982	0.2365500379099803	0.7634499620900198
TMEM248	iPSCs	diploid	human	NA19204	-10.310572999028258	-0.4372613748201744	-20.1471248031548	-20.584386177974974	0.3541973871926712	0.6458026128073289
RHEB	iPSCs	diploid	human	NA19204	-9.265515616681483	-0.1224208975209783	-18.59437859718512	-18.71679949470609	0.1152241098582654	0.8847758901417344
PRKAG2	iPSCs	diploid	human	NA19204	-10.732563444038536	0.1219678347979246	-20.720087474743185	-20.59811963994526	0.1148231600633411	0.885176839936659
AEBP1	iPSCs	diploid	human	NA19204	-10.6596202458443	-0.2977786069701479	-20.62327005401168	-20.921048660981825	0.2575343017163098	0.7424656982836901
POLD2	iPSCs	diploid	human	NA19204	-10.951007120946096	-0.3697667913994067	-21.004472263429044	-21.37423905482845	0.30910456539133	0.6908954346086699
YKT6	iPSCs	diploid	human	NA19204	-10.473570503571525	-0.2907953512704573	-20.37212101737909	-20.662916368649547	0.2523313281936312	0.747668671806369
TBL2	iPSCs	diploid	human	NA19204	-11.275754871210047	-0.2788779572058608	-21.411855435809752	-21.69073339301561	0.2433677609069368	0.7566322390930632
CLIP2	iPSCs	diploid	human	NA19204	-9.97801382506346	0.0573383941512622	-19.67368820697644	-19.616349812825177	0.0557255216649497	0.9442744783350504
EIF4H	iPSCs	diploid	human	NA19204	-9.000657993249273	-0.1695047019130342	-18.170573606057765	-18.340078307970803	0.1559172143328199	0.8440827856671801
LIMK1	iPSCs	diploid	human	NA19204	-10.408968681070796	-0.3824559381774791	-20.28350162979888	-20.66595756797636	0.3178160514176801	0.6821839485823199
ESYT2	iPSCs	diploid	human	NA19204	-8.409789943178147	1.7909843891229915	-17.180983098401118	-15.389998709278126	0.8332041032404554	0.1667958967595446
PILRB	iPSCs	diploid	human	NA19204	-9.437418484584574	-0.2322700732326481	-18.862891770626128	-19.095161843858776	0.2072680013001896	0.7927319986998104
BBS9	iPSCs	diploid	human	NA19204	-7.814537721705636	1.652036323649936	-16.12242968367138	-14.470393360021443	0.8083407692418535	0.1916592307581464
ZMIZ2	iPSCs	diploid	human	NA19204	-10.612507312897987	-0.383059352902606	-20.56024346479553	-20.943302817698136	0.318227567087706	0.6817724329122938
SEPTIN7	iPSCs	diploid	human	NA19204	-8.420042399236271	-0.5845855379403418	-17.198673523037527	-17.78325906097787	0.4426631910887926	0.5573368089112074
EEPD1	iPSCs	diploid	human	NA19204	-10.632183564738316	0.3113923023561185	-20.586613014170705	-20.275220711814587	0.2675735131351542	0.7324264868648459
KLHL7	iPSCs	diploid	human	NA19204	-9.337730952737534	-0.2306192901629521	-18.707807623245177	-18.93842691340813	0.2059582920123929	0.7940417079876072
HERPUD2	iPSCs	diploid	human	NA19204	-10.297407714908427	-0.0134533877514685	-20.128749479599502	-20.14220286735097	0.0133632953987992	0.9866367046012008
CBX3	iPSCs	diploid	human	NA19204	-9.588545611221262	-0.50476604480696	-19.09469244676932	-19.59945849157628	0.3963532147918229	0.603646785208177
HNRNPA2B1	iPSCs	diploid	human	NA19204	-6.657260478818893	-0.4706668594386425	-13.88740221806536	-14.358069077504004	0.375414381440236	0.624585618559764
WIPF3	iPSCs	diploid	human	NA19204	-9.964511097787414	0.0121422106153803	-19.65405768643592	-19.64191547582054	0.0120687914335575	0.9879312085664425
NXPH1	iPSCs	diploid	human	NA19204	-11.373659221921503	1.7481787541160152	-21.5310611338888	-19.782882379772783	0.8259092830966881	0.1740907169033118
HYCC1	iPSCs	diploid	human	NA19204	-8.560307861791436	-0.0566571091778698	-17.438856395529047	-17.495513504706917	0.0550819824601985	0.9449180175398016
NT5C3A	iPSCs	diploid	human	NA19204	-10.286627542064949	-0.0076776136101201	-20.113680624012595	-20.121358237622715	0.0076482160173103	0.9923517839826896
MRM2	iPSCs	diploid	human	NA19204	-10.959322271095385	-0.284066818953697	-21.015132928203418	-21.29919974715712	0.2472836526929526	0.7527163473070473
KIAA1549	iPSCs	diploid	human	NA19204	-9.217501642421416	-0.0147040692320813	-18.51845896756651	-18.53316303679859	0.0145964923243108	0.9854035076756892
TRIM24	iPSCs	diploid	human	NA19204	-6.735203777681248	0.0455523044929932	-14.04527486159687	-13.999722557103876	0.0445303740893897	0.95546962591061
CYREN	iPSCs	diploid	human	NA19204	-9.832878527542931	0.234220738218884	-19.461020400677	-19.22679966245811	0.208812848623873	0.7911871513761269
CALD1	iPSCs	diploid	human	NA19204	-8.151438086173997	0.348170017647206	-16.729145260838198	-16.380975243190992	0.2940211628505756	0.7059788371494244
ASL	iPSCs	diploid	human	NA19204	-11.185341963040957	-0.1415579382257377	-21.300285131472005	-21.441843069697743	0.1319951165348919	0.8680048834651081
SBDS	iPSCs	diploid	human	NA19204	-11.38706792732922	-0.3012205777707706	-21.547256947415853	-21.848477525186624	0.2600854539558488	0.7399145460441513
DYNC2I1	iPSCs	diploid	human	NA19204	-9.039915110965806	0.9926063215636134	-18.234162806605926	-17.241556485042313	0.6293904963721189	0.370609503627881
TAS2R4	iPSCs	diploid	human	NA19204	-11.254441280874149	-0.0030708286580391	-21.38568281830144	-21.38875364695948	0.0030661184863259	0.996933881513674
AKAP9	iPSCs	diploid	human	NA19204	-7.884814777720001	-0.3911458484956434	-16.250625234940824	-16.64177108343647	0.3237184857953957	0.6762815142046043
SEM1	iPSCs	diploid	human	NA19204	-9.99238497908217	-0.0453473082265746	-19.694546301834084	-19.73989361006066	0.0443344863059556	0.9556655136940444
GNGT1	iPSCs	diploid	human	NA19204	-8.3604313073665	1.4242466837024723	-17.095558885314873	-15.6713122016124	0.7593102895869643	0.2406897104130356
HIP1	iPSCs	diploid	human	NA19204	-8.367259127334135	-0.2453678784182784	-17.107401029980423	-17.3527689083987	0.217583348908658	0.7824166510913418
PTPN12	iPSCs	diploid	human	NA19204	-8.030629664137386	-0.2934225454783394	-16.513862743903875	-16.807285289382214	0.254293020995308	0.745706979004692
POR	iPSCs	diploid	human	NA19204	-11.419092513963752	-0.288374252676622	-21.5858111192584	-21.874185371935024	0.2505189555425289	0.7494810444574711
STYXL1	iPSCs	diploid	human	NA19204	-11.10771859165618	-0.0279096864631361	-21.203358839773376	-21.231268526236512	0.0275238094003628	0.9724761905996372
GNAI1	iPSCs	diploid	human	NA19204	-9.883566295238	0.2291641124396337	-19.535711373473696	-19.306547261034066	0.2048019790911865	0.7951980209088134
PEX1	iPSCs	diploid	human	NA19204	-9.497807692660386	-0.3916487495304074	-18.95599572856083	-19.34764447809124	0.3240585029640219	0.6759414970359781
MTERF1	iPSCs	diploid	human	NA19204	-10.381541240097455	0.3803490686667245	-20.24565696229068	-19.86530789362395	0.3163772637189378	0.6836227362810622
SGCE	iPSCs	diploid	human	NA19204	-10.041268013586144	0.0995104112449496	-19.7652246026443	-19.66571419139935	0.0947194752778467	0.9052805247221531
RBM48	iPSCs	diploid	human	NA19204	-10.918777622963365	-0.326938098945277	-20.96303751131653	-21.28997561026181	0.2788716197476246	0.7211283802523754
CASD1	iPSCs	diploid	human	NA19204	-9.055810962728062	-0.2642084962536692	-18.25983460337768	-18.524043099631346	0.2321865632582204	0.7678134367417796
DOCK4	iPSCs	diploid	human	NA19204	-8.174609227728677	0.6036017305513219	-16.770145434264982	-16.16654370371366	0.4531614800931738	0.5468385199068262
POT1	iPSCs	diploid	human	NA19204	-9.727099736779053	-0.2548464266904951	-19.303705549100428	-19.558551975790923	0.2249644864091591	0.7750355135908409
LSM8	iPSCs	diploid	human	NA19204	-10.20231540928874	-0.3179038403209376	-19.995126816003605	-20.313030656324543	0.2723272421707213	0.7276727578292786
CDHR3	iPSCs	diploid	human	NA19204	-8.898055117002915	0.8816661578649806	-18.003105784351852	-17.121439626486872	0.5859076067129049	0.4140923932870951
PRKRIP1	iPSCs	diploid	human	NA19204	-9.380519661406463	-0.2728695142463416	-18.77458661039126	-19.0474561246376	0.2388078941254008	0.7611921058745992
PODXL	iPSCs	diploid	human	NA19204	-6.793906124905162	0.1403764175721792	-14.163475254145547	-14.02309883657337	0.1309689447354779	0.8690310552645221
FOXP2	iPSCs	diploid	human	NA19204	-11.75675204517899	1.3706880158704138	-21.981422617905	-20.61073460203458	0.7460678099391684	0.2539321900608316
STRIP2	iPSCs	diploid	human	NA19204	-10.597088085196004	0.033124827512136	-20.53953182841595	-20.506407000903813	0.0325822083045225	0.9674177916954776
MKLN1	iPSCs	diploid	human	NA19204	-8.221746203869095	-0.3246075204158529	-16.8532627088519	-17.177870229267754	0.2771890134662167	0.7228109865337832
DNAJB9	iPSCs	diploid	human	NA19204	-11.658498315256113	-0.1667304090169849	-21.868358702731538	-22.035089111748523	0.1535722301244039	0.8464277698755961
FLNC	iPSCs	diploid	human	NA19204	-10.128689100915132	2.7734981705200106	-19.89058378491602	-17.11708561439601	0.9375568146785924	0.0624431853214074
CALU	iPSCs	diploid	human	NA19204	-8.177241551031114	-0.2379518972724241	-16.774797270353137	-17.01274916762556	0.2117593932949905	0.7882406067050095
CCDC136	iPSCs	diploid	human	NA19204	-9.287502678233428	0.0166592078323795	-18.62901018080835	-18.61235097297597	0.0165212106004249	0.9834787893995752
SMO	iPSCs	diploid	human	NA19204	-10.42355636593085	-0.1821614168115069	-20.303576377029827	-20.48573779384133	0.166533205995384	0.833466794004616
KLHDC10	iPSCs	diploid	human	NA19204	-9.49859439583024	-0.1918690592219363	-18.95720441344925	-19.149073472671187	0.1745850581093629	0.825414941890637
NDUFA5	iPSCs	diploid	human	NA19204	-10.9044623951858	-0.3377418328346415	-20.94457547646605	-21.282317309300687	0.2866205647265138	0.7133794352734861
SUMF2	iPSCs	diploid	human	NA19204	-10.99534331950123	-0.2644417366265372	-21.06117531200658	-21.32561704863312	0.2323656274671859	0.7676343725328141
NSUN5	iPSCs	diploid	human	NA19204	-11.750120770591854	-0.402432435101506	-21.973844810737347	-22.376277245838853	0.3313084825255978	0.6686915174744021
ARPC1B	iPSCs	diploid	human	NA19204	-11.48509334260498	-0.2138725162719943	-21.664704393656773	-21.878576909928768	0.192548684634564	0.8074513153654359
EXOC4	iPSCs	diploid	human	NA19204	-7.448371641455814	-0.0328622222853702	-15.440541999647788	-15.473404221933158	0.0323281259757434	0.9676718740242566
SEC61G	iPSCs	diploid	human	NA19204	-12.02805661038505	-0.099293343546993	-22.28487150658554	-22.38416485013253	0.0945229467891187	0.9054770532108812
LANCL2	iPSCs	diploid	human	NA19204	-10.144712813892411	-0.0423554466111042	-19.913416636610133	-19.95577208322124	0.0414709858757827	0.9585290141242172
MKRN1	iPSCs	diploid	human	NA19204	-9.642687423929774	-0.049275182138345	-19.17676588490276	-19.226041067041105	0.0480808574921064	0.9519191425078936
AGAP3	iPSCs	diploid	human	NA19204	-10.658377420391272	0.0419516424022533	-20.621612406405003	-20.57966076400275	0.041083849667219	0.958916150332781
ACTR3B	iPSCs	diploid	human	NA19204	-9.543873671583162	-0.1852981658333874	-19.026589112515605	-19.211887278349	0.1691434861091968	0.8308565138908031
DMTF1	iPSCs	diploid	human	NA19204	-8.507122354148807	-0.3090079855405996	-17.348188662387244	-17.657196647927844	0.2658250927806742	0.7341749072193258
TMEM243	iPSCs	diploid	human	NA19204	-11.075600917718226	-0.0283878436697549	-21.1629467182655	-21.191334561935253	0.0279886947461666	0.9720113052538332
PNPLA8	iPSCs	diploid	human	NA19204	-10.216367203591632	-0.1612015970938003	-20.01497162962686	-20.17617322672066	0.1488795296026759	0.8511204703973241
HILPDA	iPSCs	diploid	human	NA19204	-11.879920373241552	-0.1293492071441235	-22.120776408708075	-22.2501256158522	0.121332924855405	0.878667075144595
RINT1	iPSCs	diploid	human	NA19204	-10.629241000602017	-0.3500291652756893	-20.58267377141782	-20.93270293669351	0.2953324624039925	0.7046675375960075
SRPK2	iPSCs	diploid	human	NA19204	-8.034916500892182	-0.1733268922103939	-16.521545549779898	-16.69487244199029	0.1591373015530762	0.8408626984469236
TES	iPSCs	diploid	human	NA19204	-10.590175422603936	0.2100679102001414	-20.530233029526546	-20.3201651193264	0.1894707990991062	0.8105292009008938
MDFIC	iPSCs	diploid	human	NA19204	-11.374883880503267	0.7981603783241802	-21.532541649952744	-20.734381271628564	0.5498436798030545	0.4501563201969455
SCRN1	iPSCs	diploid	human	NA19204	-8.853342473839518	-0.1391667937176848	-17.92955119260446	-18.068717986322145	0.1299171080055868	0.870082891994413
TNS3	iPSCs	diploid	human	NA19204	-8.871353212254096	0.4868497009203416	-17.95922175400322	-17.47237205308288	0.3854406062851417	0.6145593937148583
CHST12	iPSCs	diploid	human	NA19204	-11.010977739711471	-0.0903477965184934	-21.081088865116488	-21.17143666163498	0.0863866215438962	0.9136133784561038
IGF2BP3	iPSCs	diploid	human	NA19204	-7.250300472856094	-0.1293834810285954	-15.061932857662612	-15.191316338691207	0.1213630396731489	0.8786369603268511
RAPGEF5	iPSCs	diploid	human	NA19204	-9.598005685166354	0.4524611303458385	-19.109069839969493	-18.65660870962365	0.3639392048461167	0.6360607951538833
RAC1	iPSCs	diploid	human	NA19204	-10.149012355320997	-0.527946195715387	-19.91953560489249	-20.44748180060788	0.410184908661819	0.589815091338181
KDELR2	iPSCs	diploid	human	NA19204	-10.742876084328309	-0.4170324657139233	-20.73370049610512	-21.15073296181904	0.3410004752932279	0.658999524706772
NUP42	iPSCs	diploid	human	NA19204	-10.352032940511355	-0.24940689900858	-20.20479447445049	-20.454201373459075	0.220737172406049	0.7792628275939509
ZDHHC4	iPSCs	diploid	human	NA19204	-11.652352497154608	-0.3734100962544709	-21.86123050246633	-22.234640598720805	0.3116171282870394	0.6883828717129606
BZW2	iPSCs	diploid	human	NA19204	-9.744175862403925	-0.2017673361281957	-19.32923346192148	-19.531000798049675	0.1827149414707951	0.817285058529205
TBRG4	iPSCs	diploid	human	NA19204	-10.838585496449602	-0.32139106368097	-20.85915442576912	-21.18054548945009	0.2748603802341023	0.7251396197658977
DDX56	iPSCs	diploid	human	NA19204	-10.909171508199549	-0.2882301060679886	-20.95065266412276	-21.23888277019075	0.2504109126049109	0.7495890873950891
HUS1	iPSCs	diploid	human	NA19204	-10.620046149636694	-0.2517094052726207	-20.57035478386048	-20.822064189133098	0.2225293658877778	0.7774706341122222
DBNL	iPSCs	diploid	human	NA19204	-11.1809453761667	-0.3054536652272084	-21.29482332566917	-21.60027699089638	0.2632109570084968	0.7367890429915032
CCM2	iPSCs	diploid	human	NA19204	-9.754292903097667	0.0219572440759172	-19.3443338966838	-19.32237665260788	0.0217179384894072	0.9782820615105928
TTYH3	iPSCs	diploid	human	NA19204	-10.642657886844791	-0.2841982762735107	-20.60062283848268	-20.8848211147562	0.2473825962629787	0.7526174037370212
VWDE	iPSCs	diploid	human	NA19204	-8.371046423044794	0.0967975312830945	-17.11396619236824	-17.017168661085144	0.0922602235634046	0.9077397764365952
GNA12	iPSCs	diploid	human	NA19204	-8.909125949773564	0.0214688630612478	-18.02126397332088	-17.999795110259626	0.0212400474166091	0.9787599525833908
C7orf50	iPSCs	diploid	human	NA19204	-9.965349847478564	-0.0458174545191029	-19.65527800365104	-19.701095458170137	0.0447836833016908	0.9552163166983092
SDK1	iPSCs	diploid	human	NA19204	-7.428691883201134	0.4506736088018819	-15.40323092801768	-14.9525573192158	0.3628012156844531	0.637198784315547
RBAK	iPSCs	diploid	human	NA19204	-9.51059483495926	-0.3283257294130201	-18.9756284061262	-19.30395413553921	0.2798715855072853	0.7201284144927146
CREB5	iPSCs	diploid	human	NA19204	-10.4082058107937	2.3340939601553714	-20.28245078880867	-17.9483568286533	0.90310176357073	0.0968982364292699
EGFR	iPSCs	diploid	human	NA19204	-10.766890348428902	0.7656440632149535	-20.765328163035058	-19.999684099820104	0.5349656769997024	0.4650343230002975
IGFBP3	iPSCs	diploid	human	NA19204	-11.039771113410788	0.9236603955387536	-21.117651325160608	-20.19399092962185	0.6029370297122928	0.3970629702877072
PURB	iPSCs	diploid	human	NA19204	-9.610670053426857	-0.434886705992156	-19.128292656477967	-19.563179362470123	0.3526619975595462	0.6473380024404538
SSC4D	iPSCs	diploid	human	NA19204	-11.610316504929564	-0.0085801069447235	-21.81229847481522	-21.820878581759946	0.0085434028770889	0.991456597122911
MDH2	iPSCs	diploid	human	NA19204	-10.36454526000238	-0.2582200112149415	-20.22213983775811	-20.48035984897305	0.2275747288114061	0.7724252711885938
NIPSNAP2	iPSCs	diploid	human	NA19204	-9.917751112242431	-0.3281413450666299	-19.58583120120021	-19.91397254626684	0.2797387928581953	0.7202612071418046
CCT6A	iPSCs	diploid	human	NA19204	-8.577423522649655	-0.4221364816834558	-17.46792921970313	-17.890065701386586	0.3443554501851709	0.6556445498148291
PSPH	iPSCs	diploid	human	NA19204	-11.070228775737606	-0.258432134906247	-21.15616963347335	-21.4146017683796	0.2277385611342155	0.7722614388657845
ZNF92	iPSCs	diploid	human	NA19204	-9.595403254591991	-0.3614876765502047	-19.105116231031065	-19.46660390758127	0.3033608189794299	0.6966391810205701
ATXN7L1	iPSCs	diploid	human	NA19204	-7.942131426848057	0.2951677999423694	-16.354540853662876	-16.059373053720506	0.2555933344103247	0.7444066655896752
TMEM168	iPSCs	diploid	human	NA19204	-10.119728831586857	-0.1558787573413305	-19.87779638852929	-20.03367514587062	0.1443370730695707	0.8556629269304292
SLC12A9	iPSCs	diploid	human	NA19204	-10.747948017803775	-0.2477167990622568	-20.7403888035423	-20.98810560260456	0.2194190267577829	0.7805809732422171
GIGYF1	iPSCs	diploid	human	NA19204	-9.87983695514417	-0.2292519888779551	-19.53023128752407	-19.759483276402023	0.204871855190748	0.795128144809252
TRIM4	iPSCs	diploid	human	NA19204	-10.838764881519724	-0.0886793019646532	-20.85938805879848	-20.94806736076313	0.084860990197761	0.915139009802239
MEPCE	iPSCs	diploid	human	NA19204	-11.056017242648464	-0.3794616895631257	-21.138217156627427	-21.517678846190552	0.3157703619518688	0.6842296380481311
TMEM209	iPSCs	diploid	human	NA19204	-10.02695343735026	-0.3252566081879209	-19.744570835393223	-20.069827443581143	0.2776580290064992	0.7223419709935008
EPHA1	iPSCs	diploid	human	NA19204	-10.263235786285492	-0.1214739574602462	-20.08091314859845	-20.202387106058698	0.1143858833106074	0.8856141166893924
NOM1	iPSCs	diploid	human	NA19204	-9.720272803508069	-0.3853117771867574	-19.29348539960744	-19.6787971767942	0.3197614797123254	0.6802385202876746
NCAPG2	iPSCs	diploid	human	NA19204	-8.774190047191865	-0.0311828530373468	-17.79848571915905	-17.829668572196397	0.0307016822708113	0.9692983177291886
LUC7L2	iPSCs	diploid	human	NA19204	-8.358532254593525	-0.5097134330031033	-17.09226372909306	-17.601977162096162	0.3993323143141669	0.6006676856858331
DENND2A	iPSCs	diploid	human	NA19204	-10.380082250673048	0.1842908426599762	-20.24364015531368	-20.059349312653705	0.1683061234123565	0.8316938765876436
ZNF117	iPSCs	diploid	human	NA19204	-10.547792579477898	-0.0218087475314412	-20.473037989110946	-20.494846736642383	0.0215726561970579	0.9784273438029422
JAZF1	iPSCs	diploid	human	NA19204	-8.668700238330517	0.7590061147712851	-17.622109235816815	-16.86310312104553	0.5318685351774941	0.468131464822506
CACNA2D1	iPSCs	diploid	human	NA19204	-8.013585948868364	0.4779391591562074	-16.483285518425237	-16.00534635926903	0.3799400791968086	0.6200599208031914
SEMA3D	iPSCs	diploid	human	NA19204	-11.062695713645187	0.8699950928347525	-21.146658012022723	-20.27666291918797	0.5810463948828339	0.418953605117166
PDE1C	iPSCs	diploid	human	NA19204	-11.041328335377203	1.2660557553024925	-21.11962459502651	-19.85356883972402	0.7180585222536116	0.2819414777463884
RABGEF1	iPSCs	diploid	human	NA19204	-8.980988826992323	-0.2650375762437776	-18.13861207404511	-18.403649650288887	0.2328228782003175	0.7671771217996824
VOPP1	iPSCs	diploid	human	NA19204	-8.85534035513495	-0.1349938759085347	-17.932845257856776	-18.06783913376531	0.1262787375794235	0.8737212624205765
FBXL18	iPSCs	diploid	human	NA19204	-10.52649441614887	-0.2062719176198726	-20.444178051269283	-20.65044996888916	0.1863881891858025	0.8136118108141974
PTPRN2	iPSCs	diploid	human	NA19204	-9.205617629263005	1.036872841330766	-18.49960585702345	-17.462733015692688	0.6454382791273383	0.3545617208726617
LRGUK	iPSCs	diploid	human	NA19204	-9.669124019060275	0.4154994400131464	-19.21665513665272	-18.80115569663957	0.3399894373094551	0.6600105626905449
NUP205	iPSCs	diploid	human	NA19204	-8.179995544873128	-0.2627164393913048	-16.779662827718624	-17.04237926710993	0.2310400868596188	0.7689599131403811
PDIA4	iPSCs	diploid	human	NA19204	-8.889076342231853	0.0031607414237378	-17.988363241364404	-17.985202499940666	0.0031557515391933	0.9968442484608064
ELMO1	iPSCs	diploid	human	NA19204	-8.808659150871227	1.1602496921859602	-17.855696210169903	-16.695446517983946	0.6865920843956468	0.3134079156043532
MALSU1	iPSCs	diploid	human	NA19204	-10.98697044584715	-0.1513567668957236	-21.050493243760684	-21.201850010656408	0.1404590118197143	0.8595409881802857
PAXIP1	iPSCs	diploid	human	NA19204	-9.3673401217784	-0.2499795419138308	-18.75405177694577	-19.0040313188596	0.2211832839920883	0.7788167160079117
STEAP2	iPSCs	diploid	human	NA19204	-10.52906142058261	-0.0031823943446234	-20.44766065042801	-20.45084304477263	0.0031773358951575	0.9968226641048424
CLDN12	iPSCs	diploid	human	NA19204	-10.029138791154656	-0.3740338749177781	-19.74772628360656	-20.12176015852434	0.3120463929376162	0.6879536070623837
GATAD1	iPSCs	diploid	human	NA19204	-9.866550143359415	-0.3713994950418851	-19.51068722425873	-19.88208671930062	0.3102316725176525	0.6897683274823475
DGKI	iPSCs	diploid	human	NA19204	-9.95461315831032	1.806091154493885	-19.639647659964176	-17.83355650547029	0.8357049125877367	0.1642950874122633
UBN2	iPSCs	diploid	human	NA19204	-8.726718173288958	-0.1764122211329385	-17.719354237444456	-17.895766458577395	0.1617276414762996	0.8382723585237005
BRAF	iPSCs	diploid	human	NA19204	-7.96010723307023	-0.2856262039218933	-16.387013035001498	-16.67263923892339	0.2484565125425808	0.7515434874574193
SLC37A3	iPSCs	diploid	human	NA19204	-9.691080583157769	-0.3364807290765341	-19.249691891936457	-19.58617262101299	0.2857203517280432	0.7142796482719569
RADIL	iPSCs	diploid	human	NA19204	-11.302154996189309	0.2421105762227284	-21.44416426857564	-21.20205369235291	0.21503062619561	0.7849693738043899
WIPI2	iPSCs	diploid	human	NA19204	-10.05051493111832	-0.3417530489189921	-19.77854749040608	-20.120300539325072	0.2894763523717601	0.7105236476282398
AUTS2	iPSCs	diploid	human	NA19204	-7.013566763943144	0.3247714868257993	-14.600437474149322	-14.275665987323524	0.2773075204728988	0.7226924795271014
TSPAN33	iPSCs	diploid	human	NA19204	-11.596964948438798	-0.1552700300812475	-21.796692044349165	-21.95196207443041	0.1438160491558648	0.8561839508441351
AHCYL2	iPSCs	diploid	human	NA19204	-8.361945398819566	-0.0251297336428032	-17.09818562187682	-17.123315355519622	0.0248166102721399	0.97518338972786
PPP1R9A	iPSCs	diploid	human	NA19204	-7.822749466725207	0.0672166371705138	-16.137453579939248	-16.070236942768734	0.0650073747619705	0.9349926252380296
DYNC1I1	iPSCs	diploid	human	NA19204	-9.904833902701084	0.9498643593976616	-19.56691670201293	-18.61705234261527	0.6132065152022648	0.3867934847977352
TMED4	iPSCs	diploid	human	NA19204	-10.877835419110257	-0.3682556830926984	-20.91014010505322	-21.27839578814592	0.3080597583515412	0.6919402416484588
COPG2	iPSCs	diploid	human	NA19204	-8.865949321942919	-0.2293845312363309	-17.950325429588997	-18.179709960825328	0.2049772363663829	0.7950227636336171
ZYX	iPSCs	diploid	human	NA19204	-10.526471367729316	0.0615803157504863	-20.444146776769024	-20.382566461018538	0.059722576380282	0.940277423619718
ZNF394	iPSCs	diploid	human	NA19204	-10.520341556113326	-0.3197517491432719	-20.43582591717216	-20.755577666315425	0.273670673428158	0.726329326571842
CPSF4	iPSCs	diploid	human	NA19204	-10.41905383630922	0.0201216545224517	-20.297384213383346	-20.27726255886089	0.0199205650416645	0.9800794349583356
COL26A1	iPSCs	diploid	human	NA19204	-9.656862233662949	0.4031524406351998	-19.198168927732635	-18.795016487097435	0.3317897708325994	0.6682102291674006
ORAI2	iPSCs	diploid	human	NA19204	-11.320945179859466	-0.312682468031273	-21.467085842591164	-21.77976831062244	0.268517855338143	0.731482144661857
ALKBH4	iPSCs	diploid	human	NA19204	-12.040327928363292	-0.2908946454648813	-22.29829303084876	-22.58918767631364	0.2524055636664575	0.7475944363335425
FBXL13	iPSCs	diploid	human	NA19204	-9.770669937901468	0.5123972508000776	-19.36873996919213	-18.856342718392053	0.4009422356050331	0.5990577643949669
NAPEPLD	iPSCs	diploid	human	NA19204	-11.588363040723122	-0.0164467735014213	-21.786620924489608	-21.80306769799103	0.0163122637488307	0.9836877362511692
PSMC2	iPSCs	diploid	human	NA19204	-10.411398249023636	-0.3209230286772779	-20.28684764190387	-20.607770670581147	0.2745209100737259	0.7254790899262741
DAGLB	iPSCs	diploid	human	NA19204	-10.939243162260022	-0.190694998234452	-20.9893693443185	-21.18006434255296	0.1736154015209995	0.8263845984790007
STK17A	iPSCs	diploid	human	NA19204	-11.217798996027389	0.3430274684447241	-21.3405015609996	-20.99747409255488	0.2903812808300657	0.7096187191699344
TRA2A	iPSCs	diploid	human	NA19204	-8.42273546956319	-0.4060929666870692	-17.203317323712493	-17.609410290399563	0.3337517743446345	0.6662482256553655
COG5	iPSCs	diploid	human	NA19204	-8.267002325553618	-0.1644172765329373	-16.932698516148378	-17.097115792681315	0.151612064366963	0.8483879356330369
BMT2	iPSCs	diploid	human	NA19204	-9.497820775843586	0.1315842212805442	-18.95601583034937	-18.824431609068824	0.1232945652260013	0.8767054347739986
BMPER	iPSCs	diploid	human	NA19204	-11.044196238503202	2.685550410879141	-21.12325761726507	-18.43770720638593	0.931816345359063	0.068183654640937
ZNF12	iPSCs	diploid	human	NA19204	-10.209907516089462	-0.3621854991391764	-20.0058531393613	-20.36803863850048	0.3038467799593141	0.6961532200406859
CDCA7L	iPSCs	diploid	human	NA19204	-9.145611795414409	-0.2619201842796456	-18.40403453528827	-18.66595471956792	0.2304275547645772	0.7695724452354227
MIOS	iPSCs	diploid	human	NA19204	-9.534270212729515	-0.3099077192346051	-19.01190294173005	-19.32181066096465	0.266485357606196	0.7335146423938039
ELAPOR2	iPSCs	diploid	human	NA19204	-8.837322193715355	0.1211855842301084	-17.903112094248705	-17.781926510018597	0.114130459080137	0.8858695409198628
COL1A2	iPSCs	diploid	human	NA19204	-9.991785741266469	0.8902777482966044	-19.693677296584788	-18.803399548288183	0.5894582903451011	0.4105417096548989
BRI3	iPSCs	diploid	human	NA19204	-10.548670280129611	-0.1304369601321617	-20.474225612960574	-20.60466257309273	0.1222881779579875	0.8777118220420125
LMTK2	iPSCs	diploid	human	NA19204	-9.175266888537688	-0.254241603480164	-18.45134476994045	-18.705586373420616	0.2244955851548216	0.7755044148451785
ADCY1	iPSCs	diploid	human	NA19204	-9.477987364008888	0.9270105514545436	-18.925508276540835	-17.998497725086292	0.6042650268303733	0.3957349731696267
ORC5	iPSCs	diploid	human	NA19204	-9.96510754704856	-0.1160531171213143	-19.65492548750723	-19.770978604628542	0.1095720749268068	0.8904279250731932
DNAAF5	iPSCs	diploid	human	NA19204	-10.675309816195384	-0.0572820353523902	-20.64417320070802	-20.70145523606041	0.0556723019898608	0.9443276980101392
SUN1	iPSCs	diploid	human	NA19204	-9.567951932837335	-0.2719050189077521	-19.063340217036203	-19.335245235943955	0.2380733737237026	0.7619266262762975
INTS1	iPSCs	diploid	human	NA19204	-10.343568959430945	-0.233448738081222	-20.19304567695949	-20.42649441504071	0.2082018162058861	0.7917981837941138
SLC4A2	iPSCs	diploid	human	NA19204	-11.121949426747674	-0.1779343078264013	-21.221207248658366	-21.399141556484768	0.1630025941383199	0.83699740586168
FOXK1	iPSCs	diploid	human	NA19204	-10.56639521780276	-0.0179827673082435	-20.4981805919654	-20.516163359273644	0.0178220422175385	0.9821779577824616
MCM7	iPSCs	diploid	human	NA19204	-9.074873112993664	-0.1553288637501069	-18.29056181309348	-18.445890676843582	0.1438664201171428	0.8561335798828573
ZNF3	iPSCs	diploid	human	NA19204	-9.76451273754169	-0.2033307514967326	-19.359569619398027	-19.56290037089476	0.1839916991804012	0.8160083008195987
ZSCAN21	iPSCs	diploid	human	NA19204	-10.604174230622998	-0.3076062942712063	-20.54905533598514	-20.856661630256347	0.2647952846550965	0.7352047153449035
COPS6	iPSCs	diploid	human	NA19204	-10.496671253526197	-0.3042149053319818	-20.403633307887407	-20.70784821321939	0.2622976867462958	0.7377023132537042
CCDC126	iPSCs	diploid	human	NA19204	-11.24071888775052	0.1774385191864205	-21.36879006282473	-21.19135154363831	0.1625875174461484	0.8374124825538516
TRIM56	iPSCs	diploid	human	NA19204	-10.383865816599076	-0.1432013137887651	-20.24886952990638	-20.392070843695144	0.1334204030876508	0.8665795969123492
TPST1	iPSCs	diploid	human	NA19204	-8.88300592643967	0.0087290051086591	-17.978388054725148	-17.96965904961649	0.0086910179539427	0.9913089820460572
GUSB	iPSCs	diploid	human	NA19204	-10.67574666479054	-0.3506146281595157	-20.644754597360496	-20.99536922552001	0.295744898347943	0.704255101652057
YWHAG	iPSCs	diploid	human	NA19204	-8.226554149841684	-0.3291798502201821	-16.861718828742983	-17.190898678963165	0.2804863995698137	0.7195136004301862
ZNF212	iPSCs	diploid	human	NA19204	-10.630408179824196	-0.3538091410410792	-20.58423646784467	-20.938045608885748	0.297991060734581	0.702008939265419
ZNF282	iPSCs	diploid	human	NA19204	-10.347164366058225	-0.2765783816518201	-20.19803796540497	-20.47461634705679	0.2416258258184658	0.7583741741815342
SEMA3E	iPSCs	diploid	human	NA19204	-10.799378821038966	1.816749746929169	-20.80795646241377	-18.991206715484605	0.8374467676118502	0.1625532323881497
ARMC10	iPSCs	diploid	human	NA19204	-10.14237824694883	-0.3631174366714447	-19.910092804745737	-20.273210241417186	0.3044952490599993	0.6955047509400006
KBTBD2	iPSCs	diploid	human	NA19204	-9.91461661893132	-0.3571435623020314	-19.58124408029003	-19.938387642592065	0.3003279560052044	0.6996720439947955
CYCS	iPSCs	diploid	human	NA19204	-10.852920298091876	-0.1901889323547366	-20.877806514804764	-21.0679954471595	0.1731970906346811	0.8268029093653189
GNB2	iPSCs	diploid	human	NA19204	-11.085090045938164	-0.2119691524683631	-21.17490517137457	-21.38687432384293	0.1910103474845016	0.8089896525154985
ZNF680	iPSCs	diploid	human	NA19204	-10.075336794954085	-0.0733272586636493	-19.81423683635424	-19.88756409501789	0.0707033401256955	0.9292966598743044
DPY19L1	iPSCs	diploid	human	NA19204	-10.066376489607435	-0.0765811870905786	-19.80136594363889	-19.87794713072947	0.0737222905562654	0.9262777094437344
CNTNAP2	iPSCs	diploid	human	NA19204	-8.620795811937423	1.0315109862385228	-17.541372834319006	-16.509861848080483	0.643532064702892	0.3564679352971078
SUGCT	iPSCs	diploid	human	NA19204	-9.291752778340008	0.5846671568774511	-18.635694735496354	-18.051027578618903	0.4427086784704066	0.5572913215295934
THAP5	iPSCs	diploid	human	NA19204	-10.649600684584383	-0.3363222085453508	-20.60989855415677	-20.94622076270213	0.2856071147638309	0.7143928852361691
FAM20C	iPSCs	diploid	human	NA19204	-10.040866438059696	0.3616122879990727	-19.76464567755133	-19.40303338955226	0.3034476227886286	0.6965523772113714
GALNT11	iPSCs	diploid	human	NA19204	-9.51853077051878	0.1550265352114695	-18.987798453588915	-18.832771918377446	0.1436075473727209	0.8563924526272789
ZNF713	iPSCs	diploid	human	NA19204	-10.519801042369403	-0.0480225424917542	-20.435091886815524	-20.48311442930728	0.0468876986908588	0.9531123013091412
LINC00174	iPSCs	diploid	human	NA19204	-10.01812294989919	0.0036587871948085	-19.73181194072161	-19.7281531535268	0.0036521019886742	0.9963478980113256
GCC1	iPSCs	diploid	human	NA19204	-11.25901970941414	-0.2620115530996684	-21.39131171441647	-21.65332326751614	0.2304978664786224	0.7695021335213776
GRM8	iPSCs	diploid	human	NA19204	-10.062475716482014	1.3419872734783915	-19.795758359651256	-18.453771086172864	0.7386741736668375	0.2613258263331625
ZNRF2	iPSCs	diploid	human	NA19204	-9.494242760447086	-0.0014415123960701	-18.950517239336484	-18.951958751732555	0.00144047391613	0.99855952608387
MTURN	iPSCs	diploid	human	NA19204	-11.446348083866898	-0.0669556678306442	-21.61848289305765	-21.68543856088829	0.0647633385121746	0.9352366614878254
ZNF746	iPSCs	diploid	human	NA19204	-11.12243495977964	-0.2697606559896677	-21.22181558383561	-21.49157623982528	0.2364377734865131	0.7635622265134869
TNRC18	iPSCs	diploid	human	NA19204	-11.002347825864511	0.1425166315608487	-21.07010222388876	-20.92758559232791	0.1328268682703863	0.8671731317296136
CREB3L2	iPSCs	diploid	human	NA19204	-9.016885257242429	0.5615482950238864	-18.196891359713334	-17.635343064689447	0.4296746519993776	0.5703253480006224
CALN1	iPSCs	diploid	human	NA19204	-8.358942923496505	0.5492019939204305	-17.092976357786995	-16.543774363866564	0.4225895964095749	0.5774104035904251
UPP1	iPSCs	diploid	human	NA19204	-10.980353074724388	0.6675018059662854	-21.042042179016576	-20.37454037305029	0.4870114767870921	0.5129885232129079
MACC1	iPSCs	diploid	human	NA19204	-9.79190658532569	0.3067912401027932	-19.40031842278629	-19.093527182683506	0.2641958087177236	0.7358041912822765
KCND2	iPSCs	diploid	human	NA19204	-7.844271967951466	1.0094283389863214	-16.17677447673987	-15.167346137753547	0.6355727511133618	0.3644272488866383
RBM33	iPSCs	diploid	human	NA19204	-8.532488673879845	-0.3943123982717971	-17.391493359404308	-17.785805757676105	0.3258565778987212	0.6741434221012789
IMMP2L	iPSCs	diploid	human	NA19204	-7.5630200344911005	0.6090488792176583	-15.656561066362103	-15.047512187144449	0.4561320927779336	0.5438679072220665
GALNT17	iPSCs	diploid	human	NA19204	-6.7683782096471	0.3620780827624318	-14.112147309655164	-13.750069226892732	0.3037719976864098	0.6962280023135903
GSAP	iPSCs	diploid	human	NA19204	-10.580605943083542	0.4898607527561865	-20.517346559019344	-20.02748580626316	0.3872882933390805	0.6127117066609195
PCLO	iPSCs	diploid	human	NA19204	-9.495655266327423	0.722172542177468	-18.95268820465132	-18.23051566247385	0.5143040859569058	0.4856959140430942
INSIG1	iPSCs	diploid	human	NA19204	-10.40648927213268	0.3771766309957023	-20.280085914195688	-19.902909283199985	0.314205069443931	0.685794930556069
UBE2H	iPSCs	diploid	human	NA19204	-8.252942260265124	-0.1654889344650066	-16.908057867424713	-17.07354680188972	0.1525207590357653	0.8474792409642347
RSBN1L	iPSCs	diploid	human	NA19204	-9.2734328809206	-0.3874369190276496	-18.60685871676339	-18.99429563579104	0.3212055480850368	0.6787944519149631
WDR86	iPSCs	diploid	human	NA19204	-10.973602578735878	0.0306247315118782	-21.03341322435841	-21.00278849284653	0.030160545018959	0.9698394549810412
MAGI2	iPSCs	diploid	human	NA19204	-7.579488521318455	0.6914903561668044	-15.68740232873362	-14.995911972566814	0.4991709011574973	0.5008290988425027
LINC00265	iPSCs	diploid	human	NA19204	-11.66051876247286	-0.123648285562858	-21.870700669598083	-21.99434895516094	0.116309407028936	0.883690592971064
LAMTOR4	iPSCs	diploid	human	NA19204	-11.184738833187938	-0.1835948993341852	-21.29953607309917	-21.483130972433354	0.1677271101530071	0.8322728898469929
PRKAR1B	iPSCs	diploid	human	NA19204	-9.467625092450405	0.1336259087542079	-18.90954182683241	-18.7759159180782	0.1250826977052795	0.8749173022947204
KLRG2	iPSCs	diploid	human	NA19204	-10.56315108963172	0.2288961076082358	-20.4938003029464	-20.264904195338165	0.2045888336189326	0.7954111663810672
NDUFA4	iPSCs	diploid	human	NA19204	-11.181753551121618	-0.1276282322785107	-21.29582756090545	-21.423455793183965	0.1198194589589986	0.8801805410410013
RNF216P1	iPSCs	diploid	human	NA19204	-9.680581375505476	-0.118597402596432	-19.233904848144807	-19.35250225074124	0.1118346981629222	0.8881653018370776
ZNF107	iPSCs	diploid	human	NA19204	-9.345208805896103	-0.0055561372865292	-18.71950111777713	-18.725057255063664	0.0055407305030306	0.9944592694969694
PPIA	iPSCs	diploid	human	NA19204	-9.617650147930178	-0.3464134157762615	-19.138875538712863	-19.485288954489125	0.2927799492645004	0.7072200507354995
GARS1-DT	iPSCs	diploid	human	NA19204	-10.204733126783893	0.1240917601379509	-19.998543721175867	-19.87445196103792	0.1167012144544302	0.8832987855455697
TRRAP	iPSCs	diploid	human	NA19204	-8.212556115345247	-0.205385337168277	-16.837088136235955	-17.042473473404232	0.1856665370050589	0.814333462994941
EPHB4	iPSCs	diploid	human	NA19204	-10.485287665578158	-0.3330582724414022	-20.38811632198172	-20.72117459442312	0.2832715725765022	0.7167284274234977
ZNF777	iPSCs	diploid	human	NA19204	-11.316933300982337	-0.0257428970483423	-21.46219704794621	-21.487939944994555	0.0254143737583347	0.9745856262416652
ZNF775	iPSCs	diploid	human	NA19204	-11.47662884685898	-0.2121739288522555	-21.654628968042463	-21.86680289689472	0.1911759924994776	0.8088240075005224
TPK1	iPSCs	diploid	human	NA19204	-10.749747977147564	0.5904833376883651	-20.742761312220285	-20.15227797453192	0.4459405777946517	0.5540594222053483
XRCC2	iPSCs	diploid	human	NA19204	-8.99816431080028	-0.0901794079306625	-18.1665252195498	-18.256704627480463	0.0862327665239234	0.9137672334760768
SDHAF3	iPSCs	diploid	human	NA19204	-10.622453966404349	0.070917947096401	-20.573582131331094	-20.502664184234693	0.0684616755838644	0.9315383244161356
ZKSCAN5	iPSCs	diploid	human	NA19204	-10.268590014400363	-0.2701064542043419	-20.08842184974401	-20.35852830394836	0.2367017662944827	0.7632982337055174
VKORC1L1	iPSCs	diploid	human	NA19204	-8.916914374570341	-0.3034398295648692	-18.03402559393448	-18.337465423499346	0.261725689918145	0.738274310081855
FAM3C	iPSCs	diploid	human	NA19204	-9.424555381108627	-0.1380028089542336	-18.842978080123128	-18.98098088907736	0.1289037551271231	0.8710962448728768
ZNF398	iPSCs	diploid	human	NA19204	-8.372032872989523	0.0989521936212725	-17.115675762478375	-17.016723568857103	0.0942139906624908	0.9057860093375092
ZSCAN25	iPSCs	diploid	human	NA19204	-10.87609903918814	-0.25324160909868	-20.907890231168025	-21.161131840266705	0.2237196972200292	0.7762803027799707
NPSR1-AS1	iPSCs	diploid	human	NA19204	-11.697299004512674	2.174629729115914	-21.91320930749995	-19.73857957838404	0.886349772748907	0.113650227251093
SND1	iPSCs	diploid	human	NA19204	-7.621470006710005	0.0083221848204519	-15.765808751138565	-15.757486566318113	0.0082876513048594	0.9917123486951408
ZNF655	iPSCs	diploid	human	NA19204	-9.328474912998429	-0.3503613522300668	-18.693319970944096	-19.04368132317416	0.2955665048920725	0.7044334951079275
ZNF786	iPSCs	diploid	human	NA19204	-10.714437472995698	-0.1065801582007743	-20.696115613381068	-20.80269577158184	0.1010970091731384	0.8989029908268615
PDGFA	iPSCs	diploid	human	NA19204	-10.035792568485808	0.4858217088134857	-19.757328587965183	-19.271506879151698	0.3848085192446284	0.6151914807553714
KEL	iPSCs	diploid	human	NA19204	-11.17456397812933	0.9604414781439168	-21.286889819689648	-20.32644834154573	0.6172761155575208	0.3827238844424792
ZNF273	iPSCs	diploid	human	NA19204	-9.959375896521736	-0.3179678141903892	-19.64658368049548	-19.96455149468587	0.2723737927237089	0.7276262072762911
CARD11	iPSCs	diploid	human	NA19204	-10.184583023122205	0.2671799059779792	-19.970034853295235	-19.702854947317256	0.2344646653071544	0.7655353346928454
TCAF1	iPSCs	diploid	human	NA19204	-10.514681770083223	-0.083590950852784	-20.42813726611227	-20.511728216965054	0.080192574402984	0.919807425597016
ZNF789	iPSCs	diploid	human	NA19204	-11.158281573827624	-0.1328726427008782	-21.266614940365866	-21.39948758306674	0.1244234039213509	0.875576596078649
SMURF1	iPSCs	diploid	human	NA19204	-9.069168567672223	0.0060642659512523	-18.281373028600097	-18.275308762648844	0.0060459154034275	0.9939540845965724
ZNF277	iPSCs	diploid	human	NA19204	-9.120087752961236	0.0144705171502934	-18.36319185104182	-18.348721333891525	0.0143663224064065	0.9856336775935935
TYW1	iPSCs	diploid	human	NA19204	-9.623184577679137	-0.1834827191273298	-19.14726052906756	-19.33074324819489	0.1676337403710411	0.8323662596289588
CAPZA2	iPSCs	diploid	human	NA19204	-9.695043910293265	-0.2852016725648312	-19.25564631226028	-19.54084798482512	0.2481373910322081	0.7518626089677919
ZNF425	iPSCs	diploid	human	NA19204	-11.528015124408691	0.0337878342483825	-21.71560238716856	-21.681814552920176	0.0332234002364084	0.9667765997635916
SLC35B4	iPSCs	diploid	human	NA19204	-10.013126902865682	-0.4297651419117727	-19.7245872800434	-20.15435242195517	0.3493381100124228	0.6506618899875772
TECPR1	iPSCs	diploid	human	NA19204	-11.71385846314518	-0.2541006687182197	-21.932270756049768	-22.186371424767987	0.224386281922597	0.775613718077403
GPC2	iPSCs	diploid	human	NA19204	-11.089282630212562	-0.1896932412284827	-21.18018377189063	-21.369877013119112	0.1727871501758178	0.8272128498241823
ERV3-1	iPSCs	diploid	human	NA19204	-11.666450493893	-0.2099505130591978	-21.877572217898827	-22.087522730958025	0.1893756397026579	0.8106243602973422
APTR	iPSCs	diploid	human	NA19204	-10.956727516777596	-0.0285044167444395	-21.01180754817916	-21.0403119649236	0.0281019984884372	0.9718980015115628
CRPPA	iPSCs	diploid	human	NA19204	-10.505931583233249	0.9507018645581836	-20.41623939281392	-19.46553752825573	0.6135303211283454	0.3864696788716547
ENSG00000219445	iPSCs	diploid	human	NA19204	-8.588479049149836	1.9061054881792536	-17.48668106026089	-15.580575572081637	0.8513417881452028	0.148658211854797
UMAD1	iPSCs	diploid	human	NA19204	-8.945492884838497	0.3011303785887415	-18.080761827740417	-17.779631449151676	0.2600187112590011	0.7399812887409989
FAM200A	iPSCs	diploid	human	NA19204	-11.432921847598813	-0.2198344548855929	-21.60240481143701	-21.822239266322608	0.1973483379741041	0.8026516620258959
POT1-AS1	iPSCs	diploid	human	NA19204	-10.123242399925404	0.9594534941679028	-19.882812349001217	-18.92335885483332	0.6168978036401707	0.3831021963598294
ENSG00000226824	iPSCs	diploid	human	NA19204	-9.503986496359806	-0.2785778181691078	-18.96548588878225	-19.24406370695136	0.2431406319520913	0.7568593680479087
ENSG00000226965	iPSCs	diploid	human	NA19204	-9.623711939010493	2.7276968072771623	-19.148059233862025	-16.420362426584862	0.9346303246213624	0.0653696753786376
LINC01004	iPSCs	diploid	human	NA19204	-9.749262202642411	0.3192710350464373	-19.33682743575761	-19.017556400711168	0.2733214327461964	0.7266785672538036
SNHG26	iPSCs	diploid	human	NA19204	-10.913115516672129	0.0849136902674666	-20.955739493261103	-20.87082580299364	0.0814084356276799	0.91859156437232
EPHA1-AS1	iPSCs	diploid	human	NA19204	-10.489395400477868	0.8539869291085013	-20.39371819005617	-19.53973126094767	0.5742857485857262	0.4257142514142737
LINC-PINT	iPSCs	diploid	human	NA19204	-9.114097512115451	0.8738514151112007	-18.3535900003977	-17.479738585286498	0.5826589038276322	0.4173410961723679
ENSG00000232006	iPSCs	diploid	human	NA19204	-10.341445243592943	0.5339690864690176	-20.19009579829749	-19.65612671182848	0.4137266241327436	0.5862733758672565
EMSLR	iPSCs	diploid	human	NA19204	-10.212260273447592	-0.0531529384433647	-20.009175133279992	-20.06232807172336	0.0517650201897108	0.9482349798102891
SNHG15	iPSCs	diploid	human	NA19204	-11.615692279812864	-0.2366342678256714	-21.81857334957737	-22.055207617403045	0.2107200997089172	0.7892799002910827
ENSG00000234352	iPSCs	diploid	human	NA19204	-9.091664091214362	1.6329821570775105	-18.317575469000523	-16.684593311923013	0.8046538482782621	0.1953461517217377
ENSG00000234418	iPSCs	diploid	human	NA19204	-10.203592230827107	0.4846722367549781	-19.996931445993354	-19.512259209238376	0.3841009672491505	0.6158990327508495
FAM133B	iPSCs	diploid	human	NA19204	-9.494975061561863	-0.3412589268401441	-18.95164280047481	-19.292901727314955	0.2891251801961058	0.7108748198038942
ENSG00000235450	iPSCs	diploid	human	NA19204	-10.8450688181784	1.3785286443736844	-20.86759480616455	-19.489066161790863	0.7480510129675126	0.2519489870324873
ENSG00000236212	iPSCs	diploid	human	NA19204	-9.382972912508656	0.5652716188967799	-18.778405635228204	-18.213134016331423	0.43179420963449	0.56820579036551
ENSG00000240093	iPSCs	diploid	human	NA19204	-11.155301864354016	0.4279861844610906	-21.26289959149525	-20.834913407034165	0.3481795800130997	0.6518204199869004
COX19	iPSCs	diploid	human	NA19204	-11.080222889024318	-0.2221664237101741	-21.16877341343454	-21.39093983714472	0.1992179158810072	0.8007820841189929
CRCP	iPSCs	diploid	human	NA19204	-9.994996708407664	-0.3748699111405891	-19.698333058687293	-20.07320296982788	0.3126213067148758	0.6873786932851241
ARPC1A	iPSCs	diploid	human	NA19204	-10.439897906227534	-0.4010239179572962	-20.32602056905812	-20.72704448701541	0.3303659554320873	0.6696340445679126
PEG10	iPSCs	diploid	human	NA19204	-9.148169321349858	0.3914028323813169	-18.40812073117362	-18.016717898792304	0.3238922569175798	0.6761077430824203
ENSG00000243004	iPSCs	diploid	human	NA19204	-7.043270125702636	0.914431760431702	-14.65887874937154	-13.744446988939837	0.5992557198395758	0.4007442801604242
STMP1	iPSCs	diploid	human	NA19204	-10.547024707069276	-0.1785142779278778	-20.47199886446437	-20.65051314239225	0.1634878868674935	0.8365121131325065
KCTD7	iPSCs	diploid	human	NA19204	-10.714357768258482	-0.0600385040261955	-20.696010076058293	-20.75604858008449	0.0582717274439201	0.9417282725560798
DENND11	iPSCs	diploid	human	NA19204	-9.95534101116766	-0.2895207120643057	-19.640707895249864	-19.93022860731417	0.2513777127626394	0.7486222872373606
CUX1	iPSCs	diploid	human	NA19204	-7.501593183737546	0.0266242357057232	-15.541106688041758	-15.514482452336036	0.0262729353483353	0.9737270646516648
TMEM178B	iPSCs	diploid	human	NA19204	-8.386945197262719	0.6521610153587822	-17.141498919902574	-16.489337904543792	0.4790811540845564	0.5209188459154436
GTF2I	iPSCs	diploid	human	NA19204	-8.447920849139948	-0.2889705354570004	-17.246684499512707	-17.535655034969707	0.2509657249698633	0.7490342750301368
ENSG00000273489	iPSCs	diploid	human	NA19204	-10.985737095491936	0.4373655599012844	-21.048918707823667	-20.611553147922383	0.354264666685447	0.6457353333145531
CASTOR2	iPSCs	diploid	human	NA19204	-11.10324202273214	-0.3882805929370044	-21.197736988073853	-21.586017581010857	0.3217779877437754	0.6782220122562247
RCC1L	iPSCs	diploid	human	NA19204	-10.843412518128911	-0.416202863104207	-20.865439232342	-21.28164209544621	0.3404535407299275	0.6595464592700725
TYW1B	iPSCs	diploid	human	NA19204	-9.69089550757881	0.0787330887050467	-19.24941377122525	-19.170680682520203	0.0757134059441029	0.9242865940558972
ENSG00000282381	iPSCs	diploid	human	NA19204	-10.523502577479904	0.0792305843522846	-20.440117637233445	-20.36088705288116	0.0761731201390588	0.9238268798609413
ENSG00000284691	iPSCs	diploid	human	NA19204	-11.932180146620349	-0.1835920574057823	-22.17910347203724	-22.362695529443016	0.1677247448896816	0.8322752551103184
ENSG00000284707	iPSCs	diploid	human	NA19204	-11.022862841576162	0.1492474557057262	-21.096198367851752	-20.946950912146026	0.1386440589177745	0.8613559410822255
ENSG00000286458	iPSCs	diploid	human	NA19204	-11.076410280597178	1.3034791786102249	-21.1639673121262	-19.86048813351597	0.7284147462065813	0.2715852537934186
ENSG00000287523	iPSCs	diploid	human	NA19204	-8.963564425391711	1.2364098935688477	-18.11024177684807	-16.873831883279223	0.7095749947683562	0.2904250052316436
ENSG00000289956	iPSCs	diploid	human	NA19204	-11.012026562902896	0.4151740511286768	-21.08242322355272	-20.667249172424043	0.3397746422646581	0.6602253577353419
STAG3L5P	iPSCs	diploid	human	NA19204	-9.58480664643016	-0.2731630178093667	-19.08900567169805	-19.36216868950742	0.2390312739376326	0.7609687260623673
CCT6P3	iPSCs	diploid	human	NA19204	-10.975672049713715	-0.096639687157861	-21.036059411920387	-21.13269909907825	0.0921169308637955	0.9078830691362046
LINC03006	iPSCs	diploid	human	NA19204	-10.33150308468038	-0.2074164418707873	-20.176275494975894	-20.38369193684668	0.1873188549477503	0.8126811450522495
ZNF767P	iPSCs	diploid	human	NA19204	-10.064196629226512	-0.0420638146814695	-19.79823259733716	-19.840296412018628	0.0411914074447658	0.9588085925552342
CASTOR3P	iPSCs	diploid	human	NA19204	-10.038817555936625	-0.0773265346062892	-19.76169150041651	-19.8390180350228	0.0744124321162585	0.9255875678837416
ENSG00000291136	iPSCs	diploid	human	NA19204	-9.849427970061804	-0.0631275032340709	-19.48545614407508	-19.548583647309147	0.0611762370084592	0.9388237629915408
ENSG00000291207	iPSCs	diploid	human	NA19204	-10.166808482472666	-0.2430524016025685	-19.944828159044302	-20.18788056064687	0.2157695822358562	0.7842304177641437
MTMR7	iPSCs	diploid	human	NA19204	-10.30335183924985	0.2690284947522485	-20.137049682356576	-19.868021187604327	0.2358785181143327	0.7641214818856673
SLC7A2	iPSCs	diploid	human	NA19204	-9.711561617470275	0.7211925216661578	-19.28043264688166	-18.559240125215503	0.5138278606817307	0.4861721393182693
ST3GAL1	iPSCs	diploid	human	NA19204	-11.48988488375329	0.4519803872069161	-21.6704022987745	-21.218421911567585	0.3636333494698627	0.6363666505301373
EXTL3	iPSCs	diploid	human	NA19204	-9.559332092642064	0.1859239055813936	-19.05019522170774	-18.864271316126345	0.1696632234277202	0.8303367765722798
ZC3H3	iPSCs	diploid	human	NA19204	-11.077534821322937	-0.1767144955578672	-21.165385150491296	-21.342099646049164	0.1619809914788636	0.8380190085211363
SLC45A4	iPSCs	diploid	human	NA19204	-9.947817888005249	0.1333520619556907	-19.629744789172204	-19.49639272721652	0.1248430715941546	0.8751569284058454
RB1CC1	iPSCs	diploid	human	NA19204	-8.155040046746743	-0.4302718043333443	-16.735524901352836	-17.16579670568618	0.3496676924406621	0.6503323075593379
ANK1	iPSCs	diploid	human	NA19204	-11.058963449604764	0.7299230600572846	-21.141941799009427	-20.412018738952145	0.5180539304332779	0.4819460695667221
RNF19A	iPSCs	diploid	human	NA19204	-10.053487738567378	0.7469276644598642	-19.78282751808884	-19.035899853628973	0.5261799470341569	0.4738200529658429
NSMAF	iPSCs	diploid	human	NA19204	-9.68621327946815	-0.0278414617499295	-19.24237560479155	-19.27021706654148	0.027457460227858	0.972542539772142
STAU2	iPSCs	diploid	human	NA19204	-8.233095762912448	-0.1786138953646805	-16.873217608155098	-17.05183150351978	0.163571213909576	0.836428786090424
PREX2	iPSCs	diploid	human	NA19204	-8.008747440339677	0.372833908255707	-16.474595766405795	-16.101761858150088	0.3112203760468408	0.6887796239531593
ATP6V1H	iPSCs	diploid	human	NA19204	-9.725777131121962	0.0060672699467191	-19.30172619917075	-19.295658929224032	0.0060489012325071	0.9939510987674928
RRM2B	iPSCs	diploid	human	NA19204	-9.928761548667786	0.303337353461817	-19.60193064457752	-19.298593291115704	0.2616500305672928	0.7383499694327073
TAF2	iPSCs	diploid	human	NA19204	-8.968546620894566	-0.4327186059763085	-18.1183591652985	-18.55107777127481	0.3512569814688671	0.6487430185311329
ARFGEF1	iPSCs	diploid	human	NA19204	-7.9066286660966	-0.1410944885250203	-16.290241608764138	-16.431336097289158	0.1315927466995408	0.8684072533004593
ZFAT	iPSCs	diploid	human	NA19204	-10.227949333753047	0.4257777893957062	-20.03130271890959	-19.605524929513884	0.3467385123764299	0.6532614876235701
MTFR1	iPSCs	diploid	human	NA19204	-9.949003124866875	-0.1227012066741757	-19.63147263668586	-19.75417384336004	0.1154720858822022	0.8845279141177979
TRAM1	iPSCs	diploid	human	NA19204	-9.817186336563829	-0.4033575046778423	-19.43780625816152	-19.84116376283936	0.3319267826749462	0.6680732173250538
POLB	iPSCs	diploid	human	NA19204	-10.552479351311156	-0.2034342833356071	-20.479378139910555	-20.68281242324616	0.184076177647141	0.815923822352859
AP3M2	iPSCs	diploid	human	NA19204	-10.45051813426641	-0.2329252238511579	-20.34058186798786	-20.57350709183902	0.2077871900674587	0.7922128099325413
PABPC1	iPSCs	diploid	human	NA19204	-6.967410305516865	-0.4551536533427605	-14.509319191304392	-14.964472844647153	0.3656495096137863	0.6343504903862137
CPSF1	iPSCs	diploid	human	NA19204	-10.421088068330302	-0.2268486398819007	-20.30018225620035	-20.52703089608225	0.2029585865569947	0.7970414134430053
TPD52	iPSCs	diploid	human	NA19204	-8.59431077959164	0.2462864580616965	-17.49656395965902	-17.250277501597328	0.218301730920962	0.7816982690790379
FGFR1	iPSCs	diploid	human	NA19204	-7.042128703955805	0.1378710559124857	-14.656635850803376	-14.51876479489089	0.1287889779862533	0.8712110220137467
VDAC3	iPSCs	diploid	human	NA19204	-10.319810790027269	-0.3484590161489258	-20.160000302354327	-20.50845931850325	0.2942251601978739	0.7057748398021261
PCM1	iPSCs	diploid	human	NA19204	-7.552802429984036	-0.5600200042576092	-15.637402309981963	-16.197422314239574	0.4288023626501573	0.5711976373498426
RUNX1T1	iPSCs	diploid	human	NA19204	-8.673959881303624	0.6323904239380518	-17.630949244967418	-16.998558821029366	0.4686797987466877	0.5313202012533123
FDFT1	iPSCs	diploid	human	NA19204	-8.733051237954125	0.1341539223662664	-17.729933643369147	-17.59577972100288	0.125544544009019	0.8744554559909811
KAT6A	iPSCs	diploid	human	NA19204	-8.39192842833725	-0.3642976741063144	-17.150119556334047	-17.514417230440362	0.3053156255884144	0.6946843744115856
GRHL2	iPSCs	diploid	human	NA19204	-8.629059379606556	0.4183956304145654	-17.555328544142778	-17.136932913728213	0.3418981881787776	0.6581018118212224
CPNE3	iPSCs	diploid	human	NA19204	-9.87380003158665	-0.3650609073598475	-19.521355173008004	-19.88641608036785	0.3058456295196343	0.6941543704803657
DDHD2	iPSCs	diploid	human	NA19204	-10.999992787481933	-0.0920250295159378	-21.067101794560426	-21.15912682407636	0.0879176797195832	0.9120823202804168
ZFHX4	iPSCs	diploid	human	NA19204	-10.56515513055184	1.6236890133881872	-20.49650641738249	-18.872817403994304	0.8028300069372737	0.1971699930627261
DPYSL2	iPSCs	diploid	human	NA19204	-8.556870549378333	-0.0552395194515646	-17.433011578229483	-17.488251097681047	0.0537415265025136	0.9462584734974864
SGK3	iPSCs	diploid	human	NA19204	-10.454019142711822	0.1636591082158033	-20.345377754318	-20.1817186461022	0.1509685996170571	0.8490314003829428
CSPP1	iPSCs	diploid	human	NA19204	-8.82054315487011	-0.2050614180740985	-17.875372745612122	-18.08043416368622	0.1854027161213624	0.8145972838786377
ZDHHC2	iPSCs	diploid	human	NA19204	-10.108914324345974	-0.0017642143371787	-19.86234410433413	-19.86410831867132	0.0017626590258336	0.9982373409741664
TRIM35	iPSCs	diploid	human	NA19204	-11.157853423005683	-0.1994825588840108	-21.26608118176033	-21.465563740644345	0.1808454923428845	0.8191545076571155
ZFAND1	iPSCs	diploid	human	NA19204	-10.587008651563565	-0.2498302526495059	-20.525970355949248	-20.77580060859876	0.2210670063382248	0.7789329936617753
FZD3	iPSCs	diploid	human	NA19204	-9.140392076101252	-0.2292407001511698	-18.39569137187928	-18.624932072030443	0.204862879155698	0.795137120844302
INTS9	iPSCs	diploid	human	NA19204	-10.418330711020706	-0.1021515817775196	-20.296389395930664	-20.398540977708183	0.0971073207817712	0.902892679218229
RIPK2	iPSCs	diploid	human	NA19204	-10.840065439347264	0.1136896113228296	-20.86108175120573	-20.747392139882905	0.1074650543659531	0.8925349456340469
EYA1	iPSCs	diploid	human	NA19204	-9.749804139672207	0.9084787198678372	-19.337636288767257	-18.42915756889942	0.5968629578457985	0.4031370421542015
NBN	iPSCs	diploid	human	NA19204	-10.167106002697556	-0.2569103409059678	-19.945250536636028	-20.202160877542	0.2265624436326004	0.7734375563673995
CPQ	iPSCs	diploid	human	NA19204	-10.645988433974663	0.8647161812470542	-20.605073565592704	-19.74035738434565	0.5788289280859811	0.4211710719140188
DECR1	iPSCs	diploid	human	NA19204	-10.874113544162078	0.1232127965916909	-20.905316927235337	-20.78210413064365	0.1159244857133624	0.8840755142866376
BPNT2	iPSCs	diploid	human	NA19204	-10.11473269702128	-0.2040235886189911	-19.870660210015263	-20.07468379863425	0.1845568642170136	0.8154431357829863
SFRP1	iPSCs	diploid	human	NA19204	-8.513678498988154	1.5870106675192428	-17.359391899109184	-15.77238123158994	0.7954638747516669	0.2045361252483331
LAPTM4B	iPSCs	diploid	human	NA19204	-8.206981569963366	-0.2154835673611543	-16.827269742833014	-17.04275331019417	0.1938484826539858	0.8061515173460143
UBE2W	iPSCs	diploid	human	NA19204	-8.938083745971516	-0.2807868246461247	-18.068658886266824	-18.34944571091295	0.2448106939303184	0.7551893060696816
POP1	iPSCs	diploid	human	NA19204	-10.719658940125022	-0.2502657559692344	-20.7030269605798	-20.95329271654904	0.2214061603860933	0.7785938396139067
IKBKB	iPSCs	diploid	human	NA19204	-10.100497511261269	-0.1636293743572423	-19.85030363298706	-20.013933007344303	0.1509433542621652	0.8490566457378348
JPH1	iPSCs	diploid	human	NA19204	-9.662200885028891	0.3675896061797205	-19.206220852841327	-18.83863124666161	0.3075987194047649	0.6924012805952351
STK3	iPSCs	diploid	human	NA19204	-8.537309546759808	-0.0019122650790599	-17.399710722460327	-17.401622987539387	0.001910437865085	0.998089562134915
GDAP1	iPSCs	diploid	human	NA19204	-9.87857054540556	0.6483949127460175	-19.52836980714131	-18.879974894395293	0.4771156213821749	0.5228843786178251
RAB2A	iPSCs	diploid	human	NA19204	-9.231643279022409	-0.2290788706820699	-18.54086150978044	-18.769940380462508	0.2047341921251741	0.7952658078748258
EIF3E	iPSCs	diploid	human	NA19204	-8.553020713053789	-0.4322041366080676	-17.42646285545428	-17.858666992062346	0.3509231371890082	0.6490768628109918
EMC2	iPSCs	diploid	human	NA19204	-10.32312445606988	-0.2287220366902254	-20.164615212138617	-20.393337248828843	0.2044503636155543	0.7955496363844456
ESRP1	iPSCs	diploid	human	NA19204	-8.19130973069512	-0.2002252433586164	-16.799638022179877	-16.999863265538494	0.1814536398192267	0.8185463601807733
ZC2HC1A	iPSCs	diploid	human	NA19204	-9.751511187195684	-0.2533404246191538	-19.340183759909248	-19.5935241845284	0.2237964019723095	0.7762035980276905
ARMC1	iPSCs	diploid	human	NA19204	-9.871015638534033	-0.4563857792032735	-19.517259124329662	-19.97364490353294	0.3664306279407546	0.6335693720592454
TRPS1	iPSCs	diploid	human	NA19204	-8.691951228853585	0.4074721973535061	-17.661151229003526	-17.25367903165002	0.334670050925739	0.6653299490742609
CHRAC1	iPSCs	diploid	human	NA19204	-11.231753906268294	-0.2913151415896138	-21.357736099609475	-21.64905124119909	0.252719858145371	0.747280141854629
NCALD	iPSCs	diploid	human	NA19204	-10.43516057368693	1.2541973915634124	-20.31951890546404	-19.06532151390062	0.714695255650001	0.2853047443499991
SNX16	iPSCs	diploid	human	NA19204	-10.255985977185116	0.2272243158054969	-20.070738133893645	-19.843513818088148	0.2032579595889932	0.7967420404110068
UBR5	iPSCs	diploid	human	NA19204	-7.154878467449481	-0.1937011557662558	-14.877091351417416	-15.070792507183672	0.1760959135329216	0.8239040864670784
EEF1D	iPSCs	diploid	human	NA19204	-9.6918662357307	-0.420756435416667	-19.25087245792308	-19.67162889333974	0.3434500057379476	0.6565499942620524
SQLE	iPSCs	diploid	human	NA19204	-9.257156984736795	0.0939702306370798	-18.581190868745978	-18.48722063810889	0.0896901388179668	0.9103098611820332
SH2D4A	iPSCs	diploid	human	NA19204	-11.48870514390766	0.1558545372247479	-21.66899977219416	-21.51314523496941	0.1443163485627511	0.8556836514372489
INTS10	iPSCs	diploid	human	NA19204	-10.179879139882694	-0.1739860488871052	-19.963369478847493	-20.1373555277346	0.1596913791829088	0.8403086208170911
ERI1	iPSCs	diploid	human	NA19204	-10.008640852480555	-0.1112284996846675	-19.71809640050418	-19.829324900188848	0.1052657209313571	0.8947342790686429
SLC39A14	iPSCs	diploid	human	NA19204	-9.63337297114754	-0.0992206832271555	-19.162682570620923	-19.26190325384808	0.0944571521465259	0.905542847853474
MTMR9	iPSCs	diploid	human	NA19204	-9.666003934187511	-0.3859117172268895	-19.211953699221148	-19.59786541644804	0.3201694596435011	0.6798305403564988
LEPROTL1	iPSCs	diploid	human	NA19204	-10.435614400999247	-0.1983375470447548	-20.320141921947027	-20.51847946899178	0.1799070135513064	0.8200929864486937
GSR	iPSCs	diploid	human	NA19204	-9.945531402986164	-0.4375235609433865	-19.62641084073224	-20.063934401675628	0.3543666854812826	0.6456333145187174
PPP2CB	iPSCs	diploid	human	NA19204	-9.357760343416494	-0.3154039935977586	-18.739106646250107	-19.054510639847862	0.2705058962171596	0.7294941037828404
ERICH1	iPSCs	diploid	human	NA19204	-8.988527286456529	-0.1996309924059432	-18.1508697209546	-18.35050071336054	0.1809670733078942	0.8190329266921058
NEFM	iPSCs	diploid	human	NA19204	-10.012634163532514	1.097289728789427	-19.72387450577752	-18.62658477698809	0.6662255217177705	0.3337744782822296
TUSC3	iPSCs	diploid	human	NA19204	-9.316710775201848	0.4365797671314801	-18.67488503483475	-18.23830526770327	0.3537570531159046	0.6462429468840954
ARHGEF10	iPSCs	diploid	human	NA19204	-7.707355141908141	-0.0763084084729932	-15.92525306370558	-16.001561472178576	0.0734695873387329	0.926530412661267
MCM4	iPSCs	diploid	human	NA19204	-8.10127875373749	0.2582112506195457	-16.640069818071577	-16.38185856745203	0.2275679618764906	0.7724320381235095
KCTD9	iPSCs	diploid	human	NA19204	-10.32063482590332	-0.1838807655607191	-20.16114810798427	-20.34502887354499	0.1679649948602524	0.8320350051397476
ASAH1	iPSCs	diploid	human	NA19204	-10.037328074471848	0.1200307629499943	-19.75954343417848	-19.639512671228484	0.1131068471522178	0.8868931528477821
BNIP3L	iPSCs	diploid	human	NA19204	-9.73841645735395	-0.1356600836438985	-19.320629141656323	-19.45628922530022	0.1268606235929966	0.8731393764070033
DENND3	iPSCs	diploid	human	NA19204	-11.229379883284848	0.0679445475623697	-21.354806542537982	-21.286861994975613	0.0656877179657057	0.9343122820342944
NUDCD1	iPSCs	diploid	human	NA19204	-9.462299957629398	-0.2714973675756625	-18.901329433812062	-19.17282680138773	0.2377627100026088	0.762237289997391
ENY2	iPSCs	diploid	human	NA19204	-10.919482874200437	-0.0625513832263244	-20.963946133816226	-21.026497517042547	0.060635206020428	0.939364793979572
CLU	iPSCs	diploid	human	NA19204	-8.991307842595717	0.1613921876902538	-18.1553884423124	-17.99399625462214	0.1490417297033848	0.8509582702966152
TNFRSF10B	iPSCs	diploid	human	NA19204	-9.51497868902525	0.8639679421113371	-18.98235256573161	-18.11838462362027	0.578513673478934	0.421486326521066
PPP3CC	iPSCs	diploid	human	NA19204	-11.05914225724431	0.2299215342903409	-21.1421678017454	-20.91224626745506	0.2054040514077144	0.7945959485922856
RNF170	iPSCs	diploid	human	NA19204	-10.515391168930572	-0.3127967110512948	-20.429101269851422	-20.74189798090272	0.2686014172941652	0.7313985827058347
ZNF706	iPSCs	diploid	human	NA19204	-10.620156782116956	-0.1520613569248823	-20.570503093676585	-20.722564450601467	0.1410644225214211	0.8589355774785788
LYPLA1	iPSCs	diploid	human	NA19204	-9.32327076776298	-0.1314780377259978	-18.68516781945841	-18.816645857184408	0.1232014685840682	0.8767985314159319
CRISPLD1	iPSCs	diploid	human	NA19204	-9.884880461944732	0.1107099296406347	-19.537641899795325	-19.42693197015469	0.1048016182123794	0.8951983817876206
COPS5	iPSCs	diploid	human	NA19204	-11.413179565057638	-0.4718922208218679	-21.57870603726987	-22.05059825809174	0.3761792558182685	0.6238207441817315
WWP1	iPSCs	diploid	human	NA19204	-8.791160175850278	-0.3016157883233319	-17.826678002656223	-18.128293790979555	0.2603778182159133	0.7396221817840867
AGO2	iPSCs	diploid	human	NA19204	-8.334107536440957	-0.3074538477151378	-17.04982687497541	-17.357280722690547	0.2646831966847414	0.7353168033152586
PHF20L1	iPSCs	diploid	human	NA19204	-9.36798470229556	-0.3248462329452231	-18.75505679288358	-19.0799030258288	0.2773615369124953	0.7226384630875047
DNAAF11	iPSCs	diploid	human	NA19204	-11.519873904256318	0.183454841966224	-21.705972985946385	-21.52251814398016	0.1676105360392885	0.8323894639607116
MTUS1	iPSCs	diploid	human	NA19204	-10.0726500742575	0.0824565232424098	-19.810379008824185	-19.72792248558177	0.0791485273772409	0.9208514726227592
ASH2L	iPSCs	diploid	human	NA19204	-9.307903908463372	-0.1755005090268042	-18.661068464839424	-18.83656897386623	0.1609630299189524	0.8390369700810476
TTI2	iPSCs	diploid	human	NA19204	-11.364366266546442	-0.006661196260481	-21.51981815022143	-21.52647934648191	0.0066390596719964	0.9933609403280036
XPO7	iPSCs	diploid	human	NA19204	-8.653818812418669	-0.3067595227255601	-17.597071504393423	-17.903831027118983	0.2641724705685084	0.7358275294314915
KHDRBS3	iPSCs	diploid	human	NA19204	-9.732581646671928	0.4049799673712009	-19.311906264187822	-18.906926296816625	0.3330098277088242	0.6669901722911759
THAP1	iPSCs	diploid	human	NA19204	-11.741822496624463	-0.3624175465306649	-21.9643512480554	-22.32676879458606	0.3040083017570202	0.6959916982429797
EFR3A	iPSCs	diploid	human	NA19204	-9.180985267952844	-0.0299984004794211	-18.46044992898426	-18.49044832946368	0.0295529142026488	0.9704470857973512
RIDA	iPSCs	diploid	human	NA19204	-12.045032402513243	-0.0188430609701944	-22.30343149132648	-22.32227455229668	0.0186666403362315	0.9813333596637688
VPS13B	iPSCs	diploid	human	NA19204	-7.992121671254966	-0.1023905182109494	-16.444705459057076	-16.547095977268025	0.0973230289670149	0.902676971032985
MATN2	iPSCs	diploid	human	NA19204	-10.474063888165126	-0.0886689125277585	-20.37279502869531	-20.46146394122307	0.0848514823693784	0.9151485176306215
IMPA1	iPSCs	diploid	human	NA19204	-10.973863493170818	-0.1267772795367428	-21.03374689115929	-21.16052417069603	0.1190701481455194	0.8809298518544806
LRRCC1	iPSCs	diploid	human	NA19204	-9.945220076827768	-0.2055225909415589	-19.625956822120845	-19.831479413062404	0.1857782996754652	0.8142217003245348
E2F5	iPSCs	diploid	human	NA19204	-10.047081017841146	-0.0726433736931469	-19.77360167667242	-19.846245050365567	0.0700675907419233	0.9299324092580769
TEX15	iPSCs	diploid	human	NA19204	-9.917792351466089	0.1433093409733105	-19.58589154061043	-19.44258219963712	0.133514012185435	0.866485987814565
SARAF	iPSCs	diploid	human	NA19204	-9.787544683552843	-0.3884684096939282	-19.39383878947538	-19.782307199169303	0.3219053572411543	0.6780946427588457
RNF122	iPSCs	diploid	human	NA19204	-11.14808543831703	0.1428750099664811	-21.253895131351733	-21.11102012138525	0.1331375887136686	0.8668624112863312
LOXL2	iPSCs	diploid	human	NA19204	-10.694494827998724	0.1076057265090142	-20.669674915378938	-20.562069188869923	0.1020184230255284	0.8979815769744716
ELP3	iPSCs	diploid	human	NA19204	-9.31300427607717	-0.1679274848440144	-18.669071778473224	-18.83699926331724	0.1545848621274779	0.8454151378725221
ENPP2	iPSCs	diploid	human	NA19204	-11.117465929946995	0.4666645755547842	-21.215587831019548	-20.748923255464764	0.3729096034121352	0.6270903965878648
DSCC1	iPSCs	diploid	human	NA19204	-10.153965928899533	-0.2123892064465913	-19.92658137020258	-20.13897057664917	0.1913500954451493	0.8086499045548508
DERL1	iPSCs	diploid	human	NA19204	-10.395595324468308	-0.306090757506638	-20.26506533717141	-20.57115609467805	0.2636802101247144	0.7363197898752857
MYC	iPSCs	diploid	human	NA19204	-10.18945641093116	0.4984128874894226	-19.97693634121629	-19.47852345372688	0.3925059435820332	0.6074940564179668
MRPL15	iPSCs	diploid	human	NA19204	-11.477564306258454	-0.2378319566270761	-21.65574307512482	-21.893575031751897	0.2116648455379866	0.7883351544620134
SLCO5A1	iPSCs	diploid	human	NA19204	-9.967261447249612	0.3972764446862377	-19.65805877754142	-19.260782332855182	0.3278518118480301	0.67214818815197
SULF1	iPSCs	diploid	human	NA19204	-9.862571507629292	1.2999628670581345	-19.50482890646476	-18.204866039406625	0.7274580868708669	0.2725419131291332
TGS1	iPSCs	diploid	human	NA19204	-8.925251649274836	-0.4455572988245216	-18.047674791577435	-18.49323209040196	0.3595327550876865	0.6404672449123134
SDCBP	iPSCs	diploid	human	NA19204	-10.265919294443751	0.0886199453296682	-20.08467709167333	-19.99605714634367	0.0848066690134502	0.91519333098655
NCOA2	iPSCs	diploid	human	NA19204	-8.053649936468965	0.0034216820936308	-16.555081700325257	-16.551660018231626	0.0034158348105384	0.9965841651894616
MCPH1	iPSCs	diploid	human	NA19204	-9.285122691470978	0.0914028691825948	-18.62526556200373	-18.53386269282113	0.0873500417165469	0.9126499582834532
MFHAS1	iPSCs	diploid	human	NA19204	-9.063399413192151	0.0776236355120686	-18.27207439567981	-18.19445076016774	0.0746873841747797	0.9253126158252204
FBXO25	iPSCs	diploid	human	NA19204	-11.166987004395148	0.158646054577794	-21.277460715056552	-21.11881466047876	0.1467016734375818	0.8532983265624182
ATP6V1B2	iPSCs	diploid	human	NA19204	-10.0810641689318	-0.1204316141372317	-19.822456492760416	-19.942888106897648	0.113462288081271	0.8865377119187289
CCDC25	iPSCs	diploid	human	NA19204	-10.0250678257596	-0.3842990968520396	-19.74184751718537	-20.12614661403741	0.3190722666225415	0.6809277333774585
HMBOX1	iPSCs	diploid	human	NA19204	-8.793641437970887	-0.2161216069020142	-17.830795883176236	-18.04691749007825	0.1943626751429632	0.8056373248570368
BIN3	iPSCs	diploid	human	NA19204	-10.676650823962383	0.0419303187095396	-20.64595782633751	-20.60402750762797	0.04106340181588	0.95893659818412
SLC25A37	iPSCs	diploid	human	NA19204	-10.16637564840331	-0.2925941480756969	-19.94421365419701	-20.236807802272708	0.25367502333228	0.74632497666772
CHMP7	iPSCs	diploid	human	NA19204	-10.805831027085846	-0.2516627981837125	-20.8164005082884	-21.06806330647211	0.2224931294003782	0.7775068705996218
DOCK5	iPSCs	diploid	human	NA19204	-9.382557763788965	0.1066254441012795	-18.77775943879573	-18.67113399469445	0.1011377158828179	0.898862284117182
PLPBP	iPSCs	diploid	human	NA19204	-11.006106372242948	-0.2909103816607902	-21.07488878277517	-21.36579916443596	0.2524173278664059	0.7475826721335941
ERLIN2	iPSCs	diploid	human	NA19204	-10.188555164183212	-0.3317939594095555	-19.97566034571522	-20.30745430512477	0.2823648304032273	0.7176351695967726
PXDNL	iPSCs	diploid	human	NA19204	-11.312915740471071	0.831343846238024	-21.457298514367924	-20.6259546681299	0.5645363033121401	0.4354636966878599
TACC1	iPSCs	diploid	human	NA19204	-10.143970879856845	0.1244923338319488	-19.91236041364027	-19.78786807980832	0.1170549698545762	0.8829450301454238
GOLGA7	iPSCs	diploid	human	NA19204	-10.479616863042809	-0.4010421219259861	-20.380378001867367	-20.78142012379336	0.3303781453183159	0.6696218546816841
PLPP5	iPSCs	diploid	human	NA19204	-11.033120416950926	-0.1866524664667927	-21.109218976928144	-21.295871443394937	0.1702679540065669	0.8297320459934331
GINS4	iPSCs	diploid	human	NA19204	-10.304789080627655	-0.2822420732886037	-20.139055678622128	-20.42129775191073	0.2459088828799946	0.7540911171200054
NSD3	iPSCs	diploid	human	NA19204	-8.568487796838006	-0.3592560991766227	-17.452757290234995	-17.812013389411618	0.3018044788446716	0.6981955211553285
ADHFE1	iPSCs	diploid	human	NA19204	-11.216844513075078	0.2955868781217141	-21.33932151719984	-21.043734639078128	0.2559052336407864	0.7440947663592135
MRPS28	iPSCs	diploid	human	NA19204	-9.037422896574885	-0.0637029854432143	-18.230133881376293	-18.293836866819507	0.0617163579516786	0.9382836420483214
LACTB2	iPSCs	diploid	human	NA19204	-11.343427797371726	-0.0239652283999946	-21.49443071943228	-21.51839594783227	0.0236803426356971	0.9763196573643028
PRDM14	iPSCs	diploid	human	NA19204	-8.39765926970053	0.3324294586682264	-17.16002814676685	-16.827598688098625	0.2828207421403731	0.7171792578596269
TERF1	iPSCs	diploid	human	NA19204	-7.6790210620919	0.1212549031880118	-15.872793636705868	-15.751538733517856	0.1141918645052473	0.8858081354947527
MTDH	iPSCs	diploid	human	NA19204	-9.089475974719733	-0.3435832293675211	-18.314057972863623	-18.657641202231147	0.2907755496145257	0.7092244503854743
LRP12	iPSCs	diploid	human	NA19204	-9.6328680494105	0.0786321047748044	-19.161918703738163	-19.08328659896336	0.0756200631381824	0.9243799368618176
EBAG9	iPSCs	diploid	human	NA19204	-11.178497095652716	-0.0896718322523142	-21.29178040545256	-21.38145223770487	0.085768842772293	0.914231157227707
RSPO2	iPSCs	diploid	human	NA19204	-11.606991545174806	1.8870587483107109	-21.80841488974236	-19.92135614143165	0.8484831968513512	0.1515168031486488
MAL2	iPSCs	diploid	human	NA19204	-9.601018725019864	0.1973989886975004	-19.11364576928373	-18.916246780586228	0.1791369471137375	0.8208630528862625
EIF3H	iPSCs	diploid	human	NA19204	-8.60334334707517	-0.4062652061462338	-17.511859526054455	-17.91812473220069	0.3338665186966545	0.6661334813033455
UTP23	iPSCs	diploid	human	NA19204	-10.608797518944584	-0.2437824069748088	-20.555264133330915	-20.799046540305724	0.2163418657434664	0.7836581342565335
NDUFB9	iPSCs	diploid	human	NA19204	-11.31878181891443	-0.1475682744278295	-21.46444996361436	-21.612018238042182	0.1371964711068699	0.8628035288931301
TATDN1	iPSCs	diploid	human	NA19204	-10.335187661350997	-0.0951006024106924	-20.18139932914853	-20.276499931559226	0.0907185460395375	0.9092814539604624
ZNF7	iPSCs	diploid	human	NA19204	-10.663115824016597	-0.3277704818570726	-20.62793091782183	-20.9557013996789	0.2794716249368809	0.7205283750631191
ARHGAP39	iPSCs	diploid	human	NA19204	-9.776313154059252	-0.0012732081543447	-19.37713899441508	-19.37841220256941	0.001272397968724	0.998727602031276
CYRIB	iPSCs	diploid	human	NA19204	-8.924493455079235	-0.1499689358573164	-18.046434031081944	-18.19640296693926	0.1392652860042659	0.8607347139957341
ASAP1	iPSCs	diploid	human	NA19204	-8.463112240168494	0.0944602926497568	-17.27278930648347	-17.178329013833714	0.09013613780819	0.90986386219181
ANGPT1	iPSCs	diploid	human	NA19204	-10.831973043614578	1.6365260480352437	-20.85053837702488	-19.21401232898964	0.8053449084946894	0.1946550915053105
NEIL2	iPSCs	diploid	human	NA19204	-11.665950071702095	-0.1144507303556636	-21.876992746587668	-21.99144347694333	0.1081441212424004	0.8918558787575996
LONRF1	iPSCs	diploid	human	NA19204	-9.302872134810956	-0.257779211657379	-18.653168336835368	-18.910947548492747	0.2272341690398321	0.7727658309601678
ELOC	iPSCs	diploid	human	NA19204	-10.466763863913362	-0.0100560047656016	-20.36281814932547	-20.372874154091072	0.0100056122070716	0.9899943877929284
KLF10	iPSCs	diploid	human	NA19204	-10.896887022705576	0.1642687001103339	-20.93479121206464	-20.770522511954308	0.151486004557981	0.848513995442019
AZIN1	iPSCs	diploid	human	NA19204	-8.729512699952584	-0.2337863107879484	-17.724023366709712	-17.95780967749766	0.208469060552234	0.7915309394477661
ATP6V1C1	iPSCs	diploid	human	NA19204	-9.634950138614965	-0.1427767921685863	-19.16506828943584	-19.307845081604423	0.1330524432152211	0.8669475567847789
PIP4P2	iPSCs	diploid	human	NA19204	-10.136574611879098	0.4302358045215691	-19.901825776622857	-19.471589972101288	0.3496442801785827	0.6503557198214174
OTUD6B	iPSCs	diploid	human	NA19204	-9.972111992293264	-0.3427421347972448	-19.665111925887533	-20.00785406068477	0.2901787738429506	0.7098212261570493
AGPAT5	iPSCs	diploid	human	NA19204	-8.810831442984222	-0.2564792140100103	-17.859294750184603	-18.115773964194613	0.2262289220098018	0.7737710779901981
ADCY8	iPSCs	diploid	human	NA19204	-9.467500083097276	1.7478964963995551	-18.909349094844814	-17.16145259844526	0.8258601377129725	0.1741398622870275
MICU3	iPSCs	diploid	human	NA19204	-9.987480902429072	0.0296336529448204	-19.687432644552143	-19.65779899160733	0.0291988814582835	0.9708011185417164
VPS37A	iPSCs	diploid	human	NA19204	-10.108677840047765	-0.3385080444934977	-19.86200597619453	-20.20051402068804	0.2871669550149728	0.7128330449850272
PSD3	iPSCs	diploid	human	NA19204	-8.15681949451641	0.0990293130753877	-16.738675748378235	-16.639646435302847	0.0942838416916048	0.9057161583083952
MMP16	iPSCs	diploid	human	NA19204	-8.720261283877928	0.784302433419917	-17.708560774338977	-16.92425834091906	0.5435620133543435	0.4564379866456566
DPY19L4	iPSCs	diploid	human	NA19204	-10.146836000326136	-0.2679125965360143	-19.91643869014776	-20.18435128668377	0.2350253603856478	0.7649746396143522
NDUFAF6	iPSCs	diploid	human	NA19204	-9.60171526654376	0.0559979182529453	-19.11470338732473	-19.05870546907179	0.0544588957342436	0.9455411042657564
UQCRB	iPSCs	diploid	human	NA19204	-11.812705923808275	-0.1585492191274617	-22.04505759240385	-22.20360681153132	0.1466190399089985	0.8533809600910015
MTERF3	iPSCs	diploid	human	NA19204	-10.885534474135376	-0.2069661935760933	-20.920109636418	-21.12707582999409	0.1869528642609022	0.8130471357390978
PTDSS1	iPSCs	diploid	human	NA19204	-10.208765860572258	-0.1943485675749521	-20.004240821859057	-20.19858938943401	0.1766291461385657	0.8233708538614343
RAB11FIP1	iPSCs	diploid	human	NA19204	-9.525486201218216	0.0790857157524378	-18.998455821318096	-18.91937010556566	0.076039276937868	0.923960723062132
UNC5D	iPSCs	diploid	human	NA19204	-7.197540369849409	0.3610379867225716	-14.959927961099094	-14.598889974376522	0.3030474769781194	0.6969525230218807
BAG4	iPSCs	diploid	human	NA19204	-9.69503341404488	-0.4264453518289955	-19.255630546535897	-19.682075898364893	0.347174459677472	0.652825540322528
TBC1D31	iPSCs	diploid	human	NA19204	-9.545070101560675	-0.2162960265637395	-19.028417635473925	-19.244713662037665	0.1945031818787132	0.8054968181212868
NTAQ1	iPSCs	diploid	human	NA19204	-11.103131575863156	-0.2110326039792127	-21.19759824032671	-21.40863084430592	0.1902523345451691	0.8097476654548308
ATAD2	iPSCs	diploid	human	NA19204	-8.981548488614512	0.1195765660071507	-18.139522433023203	-18.01994586701605	0.1127039314989631	0.8872960685010369
NSMCE2	iPSCs	diploid	human	NA19204	-8.13606319373327	0.0293571070956026	-16.70188843617534	-16.67253132907974	0.0289303733128395	0.9710696266871603
RBPMS	iPSCs	diploid	human	NA19204	-6.9322712949593885	-0.0069207900947851	-14.439701331899212	-14.446622121993997	0.0068968965794603	0.9931031034205396
NRG1	iPSCs	diploid	human	NA19204	-10.506274267340432	1.0150328514776206	-20.41670560141139	-19.40167274993377	0.6376094754272692	0.3623905245727308
GPAT4	iPSCs	diploid	human	NA19204	-10.171301828121829	-0.3306460392552495	-19.951205537134427	-20.28185157638968	0.281540569526284	0.718459430473716
CCAR2	iPSCs	diploid	human	NA19204	-10.149622074569567	-0.2105204969986047	-19.920403076364188	-20.1309235733628	0.1898375509154276	0.8101624490845726
STC1	iPSCs	diploid	human	NA19204	-10.52537729911105	0.6791364557385114	-20.44266212365658	-19.763525667918067	0.4929453324891486	0.5070546675108514
TONSL	iPSCs	diploid	human	NA19204	-10.969829692168483	-0.2346167690006382	-21.028586992522545	-21.263203761523183	0.2091261210530894	0.7908738789469106
FOXH1	iPSCs	diploid	human	NA19204	-11.123915488335772	-0.3146403198503372	-21.22367031707913	-21.538310636929467	0.2699485879474396	0.7300514120525604
ZNF704	iPSCs	diploid	human	NA19204	-9.48134018409437	0.5549560644952543	-18.93067037309102	-18.375714308595764	0.4259025160949256	0.5740974839050744
CTSB	iPSCs	diploid	human	NA19204	-11.26385712044919	-0.1997691520043112	-21.39725503830771	-21.59702419031202	0.1810802227515753	0.8189197772484246
DLC1	iPSCs	diploid	human	NA19204	-11.142615842321208	1.02136785932921	-21.247064262383493	-20.225696403054283	0.6398979657900395	0.3601020342099605
PEX2	iPSCs	diploid	human	NA19204	-11.056802012943642	-0.0927658254262766	-21.13920942393966	-21.23197524936593	0.0885930963685057	0.911406903631494
RAD21	iPSCs	diploid	human	NA19204	-7.936915441302235	-0.2358767628451766	-16.34510794103249	-16.58098470387767	0.2101219897464048	0.7898780102535952
SPIDR	iPSCs	diploid	human	NA19204	-7.798717074248247	0.11730161188453	-16.09345164603355	-15.97615003414902	0.1106830758445545	0.8893169241554455
OSGIN2	iPSCs	diploid	human	NA19204	-10.430774660307671	0.1335695724656105	-20.31349604830351	-20.1799264758379	0.1250334067232161	0.8749665932767838
OXR1	iPSCs	diploid	human	NA19204	-9.56352567016248	-0.0327572495490251	-19.056591920466385	-19.08934917001541	0.0322265414795349	0.9677734585204651
COX6C	iPSCs	diploid	human	NA19204	-11.556326984199288	-0.0636285925448021	-21.74899946341043	-21.81262805595524	0.0616465537155763	0.9383534462844236
YWHAZ	iPSCs	diploid	human	NA19204	-7.731070350680063	-0.2831986913926769	-15.969053104111838	-16.252251795504517	0.2466299151634986	0.7533700848365014
FZD6	iPSCs	diploid	human	NA19204	-9.864296156793433	-0.1013937007420012	-19.507368694825672	-19.60876239556768	0.0964227761741611	0.9035772238258388
SLC25A32	iPSCs	diploid	human	NA19204	-10.09991940701372	-0.158093335327564	-19.849476185900507	-20.00756952122807	0.1462299086615753	0.8537700913384246
DCAF13	iPSCs	diploid	human	NA19204	-9.970768206817256	-0.331214514394894	-19.663158346789444	-19.99437286118434	0.2819488797832404	0.7180511202167597
TP53INP1	iPSCs	diploid	human	NA19204	-11.043567289391923	0.32086055974057	-21.122460995642783	-20.801600435902216	0.2744755887508018	0.7255244112491982
INTS8	iPSCs	diploid	human	NA19204	-9.688358813032426	-0.3557250993291597	-19.245601173054062	-19.601326272383226	0.2993347929016236	0.7006652070983764
VIRMA	iPSCs	diploid	human	NA19204	-9.14268844060048	-0.4089517608717088	-18.39936245097296	-18.808314211844667	0.335653720965358	0.6643462790346419
PDP1	iPSCs	diploid	human	NA19204	-10.916257927115756	0.2198081827291602	-20.9597905088606	-20.73998232613144	0.1973272503070704	0.8026727496929297
TMEM67	iPSCs	diploid	human	NA19204	-10.30874007314991	-0.2044248201997049	-20.14456832664929	-20.34899314684899	0.1848839801263609	0.815116019873639
WASHC5	iPSCs	diploid	human	NA19204	-9.347722614974485	-0.2957597426367151	-18.72342989516243	-19.019189637799144	0.2560338501047564	0.7439661498952437
TMEM65	iPSCs	diploid	human	NA19204	-10.10529857716175	-0.0935407807345497	-19.85717319843846	-19.95071397917301	0.0892991223818343	0.9107008776181656
ZMAT4	iPSCs	diploid	human	NA19204	-9.24057832446947	0.8306326013033319	-18.55499800986381	-17.724365408560477	0.5642264717936407	0.4357735282063594
C8orf34	iPSCs	diploid	human	NA19204	-10.698626043444571	0.9497222602471496	-20.675157934850805	-19.725435674603656	0.6131515482713669	0.3868484517286331
HGSNAT	iPSCs	diploid	human	NA19204	-10.884452079067598	0.1936875933561951	-20.91870866458349	-20.7250210712273	0.1760847393320759	0.8239152606679241
ZHX1	iPSCs	diploid	human	NA19204	-11.659550670486292	0.0643119406749939	-21.86957861122883	-21.80526667055384	0.0622875567494977	0.9377124432505024
WRN	iPSCs	diploid	human	NA19204	-8.201746213924887	-0.324001551675984	-16.818043821114408	-17.142045372790392	0.2767508798693185	0.7232491201306815
TRAPPC9	iPSCs	diploid	human	NA19204	-8.498522050611626	0.3580156188973689	-17.333480960815123	-16.975465341917754	0.3009378436588172	0.6990621563411827
TMEM68	iPSCs	diploid	human	NA19204	-10.48111777341523	-0.0774621035769272	-20.382426675295733	-20.45988877887266	0.0745379045647943	0.9254620954352056
SCARA3	iPSCs	diploid	human	NA19204	-11.003789447374722	-0.0430248480700115	-21.07193843960048	-21.11496328767049	0.042112411886537	0.957887588113463
PBK	iPSCs	diploid	human	NA19204	-11.347769758919918	0.0227862147340294	-21.49970154099598	-21.47691532626195	0.0225285695726442	0.977471430427356
HOOK3	iPSCs	diploid	human	NA19204	-9.034283597506152	-0.4028378433352912	-18.22505733313572	-18.627895176471007	0.3315795206283928	0.6684204793716071
PCMTD1	iPSCs	diploid	human	NA19204	-8.858441867396307	-0.3389487544820327	-17.937957586621888	-18.27690634110392	0.2874810384431199	0.7125189615568801
POLR3D	iPSCs	diploid	human	NA19204	-10.098472300149645	-0.2021652138029815	-19.847404669853788	-20.04956988365677	0.1830400562672712	0.8169599437327286
FNTA	iPSCs	diploid	human	NA19204	-9.736021515518711	-0.3962222287709344	-19.317049490136263	-19.7132717189072	0.3271428488962846	0.6728571511037154
SLC20A2	iPSCs	diploid	human	NA19204	-9.047894322622229	-0.0663320288393444	-18.247054744596195	-18.313386773435543	0.0641799065574292	0.9358200934425708
ADAM9	iPSCs	diploid	human	NA19204	-9.56072283918861	-0.1920712380590146	-19.052316945542348	-19.24438818360136	0.1747519226736112	0.8252480773263887
LRATD2	iPSCs	diploid	human	NA19204	-10.502012944591195	0.195764918625695	-20.410906777706604	-20.21514185908091	0.177794502840675	0.8222054971593251
FAM110B	iPSCs	diploid	human	NA19204	-10.205747948651783	0.5384429772974854	-19.99997764183324	-19.461534664535748	0.4163436886164188	0.5836563113835812
UBE2V2	iPSCs	diploid	human	NA19204	-9.5931093073789	-0.4490947774967324	-19.101630289305035	-19.550725066801768	0.3617943917027051	0.6382056082972949
PTK2	iPSCs	diploid	human	NA19204	-7.284962542230796	-0.2320295412930146	-15.1286830599262	-15.360712601219214	0.2070773010010959	0.7929226989989043
SDC2	iPSCs	diploid	human	NA19204	-10.27191530317258	0.7350569114733784	-20.09308267331579	-19.358025761842413	0.520521829610745	0.479478170389255
TM2D2	iPSCs	diploid	human	NA19204	-11.398510705294036	-0.3178467772431403	-21.56105338092696	-21.878900158170097	0.2722857177387857	0.7277142822612143
PLEKHA2	iPSCs	diploid	human	NA19204	-10.949341892742318	0.481504945867549	-21.00233586175604	-20.52083091588849	0.3821471433241385	0.6178528566758615
ZFPM2	iPSCs	diploid	human	NA19204	-11.09811543819288	2.092445863616245	-21.19129452443686	-19.09884866082061	0.8766150163856694	0.1233849836143306
ZNF16	iPSCs	diploid	human	NA19204	-11.085782031009035	0.0373504263167133	-21.17577661459011	-21.1384261882734	0.0366615029674305	0.9633384970325696
CHCHD7	iPSCs	diploid	human	NA19204	-11.55500390414006	-0.2054532791540601	-21.7474418556505	-21.95289513480456	0.1857218625581392	0.8142781374418608
MTSS1	iPSCs	diploid	human	NA19204	-10.779525927397255	0.6220869045132815	-20.781929267430712	-20.15984236291743	0.4631770304746336	0.5368229695253665
RNF139	iPSCs	diploid	human	NA19204	-10.942015601260634	-0.2216211782722651	-20.99293085939445	-21.21455203766672	0.1987811740479561	0.801218825952044
HAS2	iPSCs	diploid	human	NA19204	-10.936131978091725	1.4304404062324425	-20.985371074734253	-19.55493066850181	0.7607964476925893	0.2392035523074107
PKIA	iPSCs	diploid	human	NA19204	-9.769792259740925	0.1818065015846352	-19.367433186039904	-19.18562668445527	0.1662373434391424	0.8337626565608577
XKR6	iPSCs	diploid	human	NA19204	-7.634347890653646	0.108156662748156	-15.789798381479358	-15.681641718731202	0.1025130173608835	0.8974869826391165
TSNARE1	iPSCs	diploid	human	NA19204	-9.5644480859975	-0.1168194425533641	-19.05799852116179	-19.17481796371516	0.1102541711039936	0.8897458288960065
CHD7	iPSCs	diploid	human	NA19204	-7.983707287934291	0.2554345298418959	-16.42955943904298	-16.174124909201083	0.2254201532344681	0.7745798467655318
ESCO2	iPSCs	diploid	human	NA19204	-10.216888220694903	-0.2094053588117254	-20.01570677956996	-20.22511213838168	0.1889336039116402	0.81106639608836
SNTB1	iPSCs	diploid	human	NA19204	-9.38103208562162	0.5881766001345632	-18.775384398167866	-18.187207798033302	0.4446610328986566	0.5553389671013433
MTBP	iPSCs	diploid	human	NA19204	-9.686745905023535	-0.2816705833311559	-19.24317642235067	-19.52484700568182	0.2454778042127279	0.7545221957872721
MRPL13	iPSCs	diploid	human	NA19204	-10.827658758773536	-0.1300044821457042	-20.84491273479316	-20.974917216938863	0.121908504822282	0.878091495177718
FUT10	iPSCs	diploid	human	NA19204	-9.902471510292768	0.0555261905441993	-19.56345433169317	-19.50792814114897	0.0540127525748314	0.9459872474251686
PURG	iPSCs	diploid	human	NA19204	-10.476478070229977	0.0402347582672498	-20.376092423452544	-20.33585766518529	0.039436087638429	0.960563912361571
TNKS	iPSCs	diploid	human	NA19204	-7.939175472451955	-0.2208382393436992	-16.349195704959623	-16.570033944303322	0.1981536230038044	0.8018463769961958
PPP1R3B	iPSCs	diploid	human	NA19204	-9.39980249046349	0.6073558051430082	-18.804576251417764	-18.19722044627476	0.4552105041854496	0.5447894958145504
TRIB1	iPSCs	diploid	human	NA19204	-10.414645672769284	-0.1067937247210828	-20.291318399768773	-20.398112124489856	0.1012889642586648	0.8987110357413352
VCPIP1	iPSCs	diploid	human	NA19204	-9.88202460717033	-0.31017678835439	-19.53344623134046	-19.84362301969485	0.266682697195189	0.733317302804811
LSM1	iPSCs	diploid	human	NA19204	-11.334799426444714	-0.2469930933646793	-21.48394674526601	-21.73093983863069	0.2188539113960883	0.7811460886039118
MSRA	iPSCs	diploid	human	NA19204	-9.79484885006887	1.0724763287708932	-19.40468730047688	-18.332210971705983	0.6578398336100867	0.3421601663899133
PLEKHF2	iPSCs	diploid	human	NA19204	-11.433841624799468	-0.1622356408636527	-21.603507259795524	-21.765742900659177	0.1497591705504838	0.8502408294495162
SMIM19	iPSCs	diploid	human	NA19204	-11.505228037233502	-0.1987911214011611	-21.688620788420792	-21.88741190982196	0.1802789023538403	0.8197210976461596
RIMS2	iPSCs	diploid	human	NA19204	-6.761192754417433	-0.0601984837046584	-14.09767929098462	-14.157877774689275	0.0584223727797455	0.9415776272202544
RMDN1	iPSCs	diploid	human	NA19204	-10.490852636718346	-0.2046322977511785	-20.395704768566443	-20.60033706631762	0.1850530808594216	0.8149469191405784
FAM91A1	iPSCs	diploid	human	NA19204	-9.804499019051669	-0.2780874323694604	-19.41900593151397	-19.69709336388343	0.2427693878466914	0.7572306121533086
CLVS1	iPSCs	diploid	human	NA19204	-11.821637394574111	1.0506059571670754	-22.05516455695233	-21.004558599785256	0.6502742339431369	0.3497257660568631
SAMD12	iPSCs	diploid	human	NA19204	-8.156487254172433	0.3463412573741031	-16.73808749631227	-16.39174623893817	0.2927289155544316	0.7072710844455685
PLEC	iPSCs	diploid	human	NA19204	-9.76471013756766	0.0416028118235977	-19.35986372376103	-19.31826091193744	0.0407492920430438	0.959250707956956
CA8	iPSCs	diploid	human	NA19204	-10.951943290015691	1.1374890475171568	-21.005673107387185	-19.868184059870025	0.6793769187617633	0.3206230812382366
GRINA	iPSCs	diploid	human	NA19204	-11.67942529720032	-0.3581524891964634	-21.892581325006766	-22.25073381420323	0.301033517957607	0.698966482042393
ZHX2	iPSCs	diploid	human	NA19204	-9.482747223628197	0.6775877370084622	-18.932836106405425	-18.255248369396963	0.4921594390215315	0.5078405609784685
RRS1	iPSCs	diploid	human	NA19204	-10.512882221279442	-0.2564115993649843	-20.42569146102076	-20.682103060385742	0.2261766019842521	0.7738233980157481
CYC1	iPSCs	diploid	human	NA19204	-11.96596964872442	-0.3052098274789863	-22.216562130459767	-22.52177195793876	0.2630312781219818	0.7369687218780182
SHARPIN	iPSCs	diploid	human	NA19204	-11.86871594866268	-0.2633272574077666	-22.108209105334765	-22.37153636274253	0.231509638008752	0.768490361991248
MROH1	iPSCs	diploid	human	NA19204	-10.158136331308263	0.1682537724153938	-19.93250986320449	-19.7642560907891	0.1548606655815552	0.8451393344184449
PUF60	iPSCs	diploid	human	NA19204	-10.69113403522608	-0.3575505771025006	-20.66521221647035	-21.02276279357285	0.3006126749362449	0.6993873250637551
TDRP	iPSCs	diploid	human	NA19204	-8.662036960819805	0.2271041532649818	-17.610903170462986	-17.383799017198005	0.2031622152889582	0.7968377847110417
TMEM64	iPSCs	diploid	human	NA19204	-9.072949988256976	0.950630115877452	-18.287464711187685	-17.336834595310233	0.6135025914439712	0.3864974085560287
SCRIB	iPSCs	diploid	human	NA19204	-11.191159253918093	-0.2139663607055481	-21.30750666824832	-21.521473028953867	0.1926244558904658	0.8073755441095343
FAM83H	iPSCs	diploid	human	NA19204	-10.761727460496443	-0.2847570686247387	-20.75853694453417	-21.04329401315892	0.2478030356314963	0.7521969643685037
ZFP41	iPSCs	diploid	human	NA19204	-10.713535181916631	-0.1461809725023001	-20.694920821813863	-20.841101794316167	0.1359986714471035	0.8640013285528965
PLAG1	iPSCs	diploid	human	NA19204	-9.451723813843046	-0.06266517997555	-18.88500428671288	-18.947669466688428	0.0607420965983044	0.9392579034016956
EXT1	iPSCs	diploid	human	NA19204	-7.476518142506522	0.2900403411218235	-15.493787777121147	-15.203747435999324	0.2517666176043144	0.7482333823956856
C8orf33	iPSCs	diploid	human	NA19204	-11.180705642704174	-0.3735653221658345	-21.294525411822164	-21.668090733988	0.3117239748527759	0.6882760251472242
CLN8	iPSCs	diploid	human	NA19204	-10.190715226907503	-0.1323723932555722	-19.97871835002594	-20.111090743281512	0.1239852876402629	0.876014712359737
KCNB2	iPSCs	diploid	human	NA19204	-9.856473508163385	1.6648735906992338	-19.495844581665526	-17.830970990966293	0.8107854250475991	0.1892145749524009
CSMD1	iPSCs	diploid	human	NA19204	-9.58636323734974	1.94957725891204	-19.091373463711548	-17.14179620479951	0.8576657706029822	0.1423342293970178
ZNF623	iPSCs	diploid	human	NA19204	-10.013155801949472	-0.2835563658206723	-19.72462908282544	-20.00818544864612	0.2468993281937134	0.7531006718062866
TRMT12	iPSCs	diploid	human	NA19204	-11.246925084435135	-0.2864036720023363	-21.376434183500542	-21.66283785550288	0.2490405865362797	0.7509594134637203
RBM12B	iPSCs	diploid	human	NA19204	-9.479315302754374	-0.3146014328852331	-18.927553043236784	-19.242154476122018	0.2699201979116573	0.7300798020883427
KCNQ3	iPSCs	diploid	human	NA19204	-9.089083161539724	1.008921547954131	-18.31342641944497	-17.30450487149084	0.6353880158446052	0.3646119841553947
TOP1MT	iPSCs	diploid	human	NA19204	-10.457821154912043	-0.3342385922049225	-20.3505835498986	-20.68482214210352	0.2841170422440322	0.7158829577559678
PTP4A3	iPSCs	diploid	human	NA19204	-11.445899424770282	-0.1592842460687471	-21.61794612648349	-21.77723037255224	0.1472460674365524	0.8527539325634476
CDCA2	iPSCs	diploid	human	NA19204	-9.074293638233812	0.3254116281233514	-18.28962866421082	-17.96421703608747	0.2777699977332847	0.7222300022667153
RALYL	iPSCs	diploid	human	NA19204	-8.27015927236271	2.0790135514210952	-16.938226408002844	-14.859212856581747	0.8749464897675451	0.1250535102324549
HSF1	iPSCs	diploid	human	NA19204	-10.4631343535058	-0.2184229084823102	-20.3578542670288	-20.576277175511112	0.1962145579041438	0.8037854420958561
NRBP2	iPSCs	diploid	human	NA19204	-10.71791462093718	0.5361821301105997	-20.700718637794186	-20.164536507683582	0.4150226381027551	0.5849773618972449
MYBL1	iPSCs	diploid	human	NA19204	-10.775968044972416	-0.0733833580400862	-20.77725760491296	-20.850640962953047	0.0707554716265533	0.9292445283734468
YTHDF3	iPSCs	diploid	human	NA19204	-8.79645871832965	-0.3734473308999532	-17.835470113764508	-18.20891744466446	0.3116427595020362	0.6883572404979639
ZNF696	iPSCs	diploid	human	NA19204	-11.431376477286143	-0.1710486511910253	-21.60055219237509	-21.77160084356612	0.1572194298043141	0.842780570195686
POMK	iPSCs	diploid	human	NA19204	-10.113363853730238	-0.381829207638436	-19.86870427607568	-20.250533483714115	0.3173883718979496	0.6826116281020503
NKAIN3	iPSCs	diploid	human	NA19204	-9.068142523400557	2.5969703398757726	-18.27971969123761	-15.682749351361837	0.9255010568703	0.0744989431296999
ANKRD46	iPSCs	diploid	human	NA19204	-10.369765054141858	-0.1692928788354742	-20.22936776623287	-20.398660645068343	0.1557383991815252	0.8442616008184749
ZNF395	iPSCs	diploid	human	NA19204	-11.447395307460244	-0.1411704342115137	-21.61973563324353	-21.760906067455043	0.1316586959802351	0.8683413040197648
TCEA1	iPSCs	diploid	human	NA19204	-8.283594690469458	0.8029163805452909	-16.961732701040273	-16.15881632049498	0.5519795411550728	0.4480204588449272
COL14A1	iPSCs	diploid	human	NA19204	-9.551612816059407	0.7863696695560947	-19.038412550863217	-18.252042881307123	0.5445046038400274	0.4554953961599725
CIBAR1	iPSCs	diploid	human	NA19204	-11.52388407778722	-0.1094137937436201	-21.71071764829331	-21.82013144203693	0.1036405671773768	0.8963594328226232
C8orf76	iPSCs	diploid	human	NA19204	-11.195231497383045	-0.2375113932102798	-21.31255840277932	-21.5500697959896	0.2114120936179465	0.7885879063820534
ZNF250	iPSCs	diploid	human	NA19204	-11.234000593911306	-0.2563864598091002	-21.360507618153573	-21.61689407796267	0.226157148163164	0.773842851836836
ZNF34	iPSCs	diploid	human	NA19204	-11.461048942671924	-0.1285478636459701	-21.636051262825784	-21.764599126471754	0.1206285285136762	0.8793714714863238
ENTPD4	iPSCs	diploid	human	NA19204	-9.705420578117002	-0.2987389802103096	-19.27122301559763	-19.56996199580794	0.2582470036199831	0.7417529963800169
GTF2E2	iPSCs	diploid	human	NA19204	-9.642054990078286	-0.2767619776160544	-19.17581013352545	-19.452572111141503	0.2417650474755668	0.7582349525244332
RAD54B	iPSCs	diploid	human	NA19204	-10.149264201745604	-0.1970138927090693	-19.91989392453749	-20.11690781724656	0.1788207751706536	0.8211792248293465
KIF13B	iPSCs	diploid	human	NA19204	-9.638307551838118	-0.0974633361181284	-19.17014546962076	-19.267608805738888	0.0928643999414128	0.9071356000585872
DLGAP2	iPSCs	diploid	human	NA19204	-7.983016938890191	1.2138426831413636	-16.428316251527836	-15.21447356838647	0.7029463994235369	0.2970536005764632
MAK16	iPSCs	diploid	human	NA19204	-10.048178840053705	-0.2626524528522899	-19.775183077350203	-20.037835530202493	0.2309908822019347	0.7690091177980652
ZNF251	iPSCs	diploid	human	NA19204	-9.570367896709625	-0.0460120054481228	-19.06702216184093	-19.11303416728905	0.0449695034471924	0.9550304965528078
ASPH	iPSCs	diploid	human	NA19204	-8.779769054712904	0.5830329836665625	-17.80775960795857	-17.224726624292007	0.4417972233872008	0.5582027766127992
CNOT7	iPSCs	diploid	human	NA19204	-9.85304489485731	-0.4092232006591629	-19.490790275041903	-19.900013475701066	0.3358340265059792	0.6641659734940206
TOX	iPSCs	diploid	human	NA19204	-8.091843258163262	0.627973427451012	-16.62326471894778	-15.995291291496768	0.4663277686539098	0.5336722313460901
IQANK1	iPSCs	diploid	human	NA19204	-10.775987117032468	0.1900998624522572	-20.77728265329145	-20.5871827908392	0.1731234441003781	0.826876555899622
TRIQK	iPSCs	diploid	human	NA19204	-10.17175031902026	0.067294994699381	-19.95184188409741	-19.88454688939803	0.0650806356032864	0.9349193643967136
ZBTB10	iPSCs	diploid	human	NA19204	-9.57626384648305	-0.0459689333434739	-19.07600335091687	-19.121972284260345	0.0449283673878	0.9550716326122
PDE7A	iPSCs	diploid	human	NA19204	-8.232467955434032	-0.210678088895591	-16.872114378731343	-17.082792467626934	0.1899652158928986	0.8100347841071014
XKR4	iPSCs	diploid	human	NA19204	-9.275405038425689	1.3415398197126327	-18.609965760322144	-17.26842594060951	0.738557216277194	0.2614427837228061
FBXO16	iPSCs	diploid	human	NA19204	-10.224876310559509	0.174560506216558	-20.02697196253581	-19.85241145631926	0.1601739620042491	0.8398260379957508
UBXN2B	iPSCs	diploid	human	NA19204	-9.983692912182583	-0.3212873428686968	-19.68193506393857	-20.00322240680727	0.2747851642630653	0.7252148357369347
EBF2	iPSCs	diploid	human	NA19204	-11.60571094136938	1.8987820784602685	-21.806918617398253	-19.908136538937985	0.8502491069592721	0.1497508930407277
PPP2R2A	iPSCs	diploid	human	NA19204	-8.296996512465673	-0.2041016320190003	-16.98514882480782	-17.18925045682682	0.1846205016885697	0.8153794983114302
JRK	iPSCs	diploid	human	NA19204	-10.836577764855535	-0.2513557861230246	-20.85653915147816	-21.10789493760118	0.2222543887675848	0.7777456112324151
SNHG6	iPSCs	diploid	human	NA19204	-11.234045568537615	-0.1552242491027939	-21.3605630899508	-21.515787339053595	0.1437768513196081	0.8562231486803918
BAALC-AS1	iPSCs	diploid	human	NA19204	-11.70245568474579	0.6993278047656551	-21.919150249044787	-21.21982244427913	0.5030807817186449	0.4969192182813551
ENSG00000247134	iPSCs	diploid	human	NA19204	-9.19438314055825	0.2676086498219838	-18.48176050146485	-18.21415185164287	0.2347928135184825	0.7652071864815174
CASC9	iPSCs	diploid	human	NA19204	-8.226395202207447	0.958845151068937	-16.861439339292783	-15.902594188223846	0.616664675158955	0.3833353248410452
PVT1	iPSCs	diploid	human	NA19204	-7.135666532406171	0.3432241566708107	-14.83968379379926	-14.49645963712845	0.2905208407517904	0.7094791592482096
MCPH1-AS1	iPSCs	diploid	human	NA19204	-10.478532363347172	0.4077898419109652	-20.378897465095207	-19.97110762318424	0.3348813558012785	0.6651186441987214
RIPK2-DT	iPSCs	diploid	human	NA19204	-8.955535254676272	0.5935811104619688	-18.09715089673784	-17.503569786275868	0.4476542722992166	0.5523457277007834
LINC01301	iPSCs	diploid	human	NA19204	-11.445511877211496	0.7652939343500762	-21.61748244422084	-20.85218850987076	0.534802826552404	0.465197173447596
MIR124-1HG	iPSCs	diploid	human	NA19204	-10.648534934320558	0.1766515800782322	-20.60847523728581	-20.431823657207577	0.161928265452375	0.838071734547625
MAILR	iPSCs	diploid	human	NA19204	-10.657768184950385	0.5997271179907068	-20.6207997258652	-20.02107260787449	0.451038582648617	0.548961417351383
PCAT1	iPSCs	diploid	human	NA19204	-9.468799538377851	1.0307097796017215	-18.911352384535665	-17.880642604933943	0.6432463457826622	0.3567536542173378
ENSG00000253553	iPSCs	diploid	human	NA19204	-9.167506814082712	1.0433288688926972	-18.43897956867673	-17.39565069978403	0.6477199661275079	0.352280033872492
LINC01414	iPSCs	diploid	human	NA19204	-9.122186668299769	1.5151151056012502	-18.36655475342374	-16.851439647822488	0.7802171148494186	0.2197828851505814
ENSG00000253636	iPSCs	diploid	human	NA19204	-8.697115380172535	0.4897266047715547	-17.669809827366866	-17.18008322259531	0.3872060937851427	0.6127939062148573
ENSG00000253706	iPSCs	diploid	human	NA19204	-10.25768991160547	0.892671375305106	-20.07313040888265	-19.18045903357755	0.5904397989181074	0.4095602010818925
PRKDC	iPSCs	diploid	human	NA19204	-6.552807170455506	-0.2364105847919315	-13.67417129114256	-13.910581875934492	0.2105435314394232	0.7894564685605768
OTUD6B-AS1	iPSCs	diploid	human	NA19204	-11.004942218212026	-0.1478021189041882	-21.07340648070393	-21.22120859960812	0.1373982093576773	0.8626017906423228
CFAP418-AS1	iPSCs	diploid	human	NA19204	-10.93034929356107	1.36978028885882	-20.977935096861035	-19.60815480800221	0.7458372041834346	0.2541627958165654
ENSG00000253796	iPSCs	diploid	human	NA19204	-10.935832186799956	1.3024077637486189	-20.98498571533376	-19.68257795158514	0.7281236097933845	0.2718763902066154
VPS13B-DT	iPSCs	diploid	human	NA19204	-11.356602505097817	0.1035778270718203	-21.510413688201304	-21.406835861129483	0.0983941493320462	0.901605850667954
LYN	iPSCs	diploid	human	NA19204	-9.351542775486273	0.4162754892766251	-18.72939822891983	-18.313122739643205	0.3405014393254293	0.6594985606745706
PINX1	iPSCs	diploid	human	NA19204	-9.788913555578093	-0.0591260969293259	-19.39587261530275	-19.45499871223208	0.0574120957773366	0.9425879042226636
ENSG00000254277	iPSCs	diploid	human	NA19204	-7.603379781875922	0.3553478574917612	-15.732060391922944	-15.37671253443118	0.2990704228089021	0.7009295771910979
ENSG00000254339	iPSCs	diploid	human	NA19204	-7.935499159372636	0.81331144719827	-16.342545828920414	-15.529234381722144	0.5566126213779887	0.4433873786220113
MIR2052HG	iPSCs	diploid	human	NA19204	-8.983700855000443	0.8629684634537863	-18.14302301420403	-17.280054550750243	0.5780921962974895	0.4219078037025106
LINC02235	iPSCs	diploid	human	NA19204	-11.56985277434493	0.6204470427553271	-21.764905291378028	-21.144458248622698	0.4622959928235783	0.5377040071764216
EPPK1	iPSCs	diploid	human	NA19204	-10.73837350100762	0.0005025005358234	-20.72775922250096	-20.72725672196513	0.000502374303574	0.9994976256964262
FSBP	iPSCs	diploid	human	NA19204	-10.585234799873492	-0.3463095244797642	-20.523581874802417	-20.86989139928218	0.2927064714397335	0.7072935285602665
PRAG1	iPSCs	diploid	human	NA19204	-8.8817839697813	0.2652150426705404	-17.976379301588462	-17.711164258917922	0.2329590143026664	0.7670409856973336
SAMD12-AS1	iPSCs	diploid	human	NA19204	-11.370477610500467	1.186438002534043	-21.52721359198136	-20.340775589447315	0.694693168314838	0.305306831685162
ENSG00000283674	iPSCs	diploid	human	NA19204	-7.6870435662406065	0.4546246648059371	-15.887661207080429	-15.433036542274492	0.3653138567056004	0.6346861432943997
ENSG00000287352	iPSCs	diploid	human	NA19204	-9.239920735467429	0.7759324238206416	-18.55395808652082	-17.778025662700177	0.5397255899717284	0.4602744100282716
C8orf44	iPSCs	diploid	human	NA19204	-11.179514797274988	-0.0761959261855763	-21.29304541406332	-21.36924134024889	0.0733653632169816	0.9266346367830184
ENSG00000289405	iPSCs	diploid	human	NA19204	-10.044140886588297	0.1235761149100475	-19.769365414180022	-19.64578929926998	0.1162456282005066	0.8837543717994935
ZNF252P	iPSCs	diploid	human	NA19204	-10.18480735805464	-0.0131453584338139	-19.97035263806462	-19.98349799649844	0.0130593355560397	0.9869406644439604
RABGAP1	iPSCs	diploid	human	NA19204	-8.249565941781013	-0.2802807154508536	-16.902135639001727	-17.18241635445258	0.2444283889424718	0.7555716110575281
ERP44	iPSCs	diploid	human	NA19204	-9.7491442137916	-0.092400061752091	-19.336651327991127	-19.42905138974322	0.088259675857917	0.911740324142083
CNTLN	iPSCs	diploid	human	NA19204	-8.510515075301111	-0.0628310982504771	-17.353987130886058	-17.416818229136535	0.0608979237217072	0.9391020762782928
HSPA5	iPSCs	diploid	human	NA19204	-7.70210376286988	0.5851123873977091	-15.915540922547688	-15.33042853514998	0.4429567463476337	0.5570432536523663
FAM120A	iPSCs	diploid	human	NA19204	-8.852671794448119	-0.2694018923051899	-17.928445234129246	-18.19784712643444	0.2361637859433496	0.7638362140566504
LAMC3	iPSCs	diploid	human	NA19204	-10.892221873453275	0.3594602397488771	-20.92876077489471	-20.569300535145832	0.3019469943308143	0.6980530056691857
RC3H2	iPSCs	diploid	human	NA19204	-8.85877863181303	-0.4138207984504732	-17.9385125858752	-18.35233338432567	0.3388805857253216	0.6611194142746784
DNAJC25	iPSCs	diploid	human	NA19204	-10.414557928400477	-0.1048984778531405	-20.291197625493304	-20.396096103346444	0.0995840698954659	0.900415930104534
MSANTD3	iPSCs	diploid	human	NA19204	-10.635727502084103	-0.2862656963765034	-20.591355315533875	-20.87762101191037	0.2489369652927933	0.7510630347072067
ELP1	iPSCs	diploid	human	NA19204	-9.29527302722198	-0.4024699844138589	-18.641228993348445	-19.043698977762304	0.33133359096085	0.66866640903915
PTPN3	iPSCs	diploid	human	NA19204	-11.270109455180789	0.2842114348560862	-21.40493070963088	-21.120719274774792	0.2473924995760766	0.7526075004239233
SLC44A1	iPSCs	diploid	human	NA19204	-8.42289761442278	-0.1560241855251475	-17.203596878088476	-17.359621063613623	0.1444615015270722	0.8555384984729278
GBA2	iPSCs	diploid	human	NA19204	-9.927421964585486	-0.3984117342098016	-19.59997303742282	-19.998384771632622	0.3286144616482436	0.6713855383517564
BRINP1	iPSCs	diploid	human	NA19204	-9.707022396749904	0.5828221655325407	-19.273625875299903	-18.69080370976736	0.4416795317140959	0.5583204682859041
RFX3	iPSCs	diploid	human	NA19204	-8.229110755588522	0.1250943234948281	-16.866213692905642	-16.741119369410814	0.1175863336818018	0.8824136663181982
SMARCA2	iPSCs	diploid	human	NA19204	-10.422638833937947	0.7850484615197363	-20.30231481605427	-19.51726635453453	0.5439024019326968	0.4560975980673031
PUM3	iPSCs	diploid	human	NA19204	-7.882771776512165	-0.0922872530834198	-16.24691067062694	-16.33919792371036	0.088156817844248	0.911843182155752
CDC14B	iPSCs	diploid	human	NA19204	-8.656843367350193	0.1018317717182242	-17.60216339352604	-17.500331621807817	0.0968185204423276	0.9031814795576724
ZNF510	iPSCs	diploid	human	NA19204	-10.277499510778805	-0.2744880682854003	-20.100905322474343	-20.375393390759744	0.2400389281665572	0.7599610718334427
TRPM3	iPSCs	diploid	human	NA19204	-8.437238737917333	1.0147707261474217	-17.228304293800708	-16.213533567653286	0.6375144712403967	0.3624855287596034
TUT7	iPSCs	diploid	human	NA19204	-9.239121814352758	-0.3229847117474058	-18.552694556418057	-18.875679268165463	0.2760150772523196	0.7239849227476803
DNAJA1	iPSCs	diploid	human	NA19204	-8.881139798515829	-0.1685301702910777	-17.9753202548191	-18.143850425110177	0.1550942280186776	0.8449057719813223
B4GALT1	iPSCs	diploid	human	NA19204	-10.584568520669652	-0.1498098627650819	-20.522684591774635	-20.67249445453972	0.1391283553810169	0.860871644618983
CHMP5	iPSCs	diploid	human	NA19204	-10.969515336633568	-0.2993054198013603	-21.028184760507376	-21.327490180308736	0.2586670429092407	0.7413329570907592
NFX1	iPSCs	diploid	human	NA19204	-9.052888778820828	-0.3723090123211889	-18.255118585821688	-18.62742759814288	0.3108587435210305	0.6891412564789695
SPTLC1	iPSCs	diploid	human	NA19204	-9.42520379738788	-0.4227456936747983	-18.843982600738403	-19.2667282944132	0.3447547550639664	0.6552452449360335
EPB41L4B	iPSCs	diploid	human	NA19204	-9.413124378769773	-0.1077052959636653	-18.82525722400993	-18.9329625199736	0.1021078301102533	0.8978921698897466
TMEM38B	iPSCs	diploid	human	NA19204	-10.502378900977437	-0.0789651004883112	-20.411404896920573	-20.490369997408884	0.0759278264500333	0.9240721735499666
PSMD5	iPSCs	diploid	human	NA19204	-9.702255653642926	-0.3821116504834733	-19.266474051888988	-19.64858570237246	0.317581143443493	0.682418856556507
NUP188	iPSCs	diploid	human	NA19204	-9.282831989066144	-0.2612336801857217	-18.621660487465302	-18.882894167651024	0.2298990587437672	0.7701009412562327
NANS	iPSCs	diploid	human	NA19204	-11.251925342346334	-0.2168347232559036	-21.38258806893763	-21.599422792193533	0.1949369834959452	0.8050630165040549
TBC1D2	iPSCs	diploid	human	NA19204	-10.68628543036845	1.1208771413695686	-20.65877042125968	-19.53789327989011	0.6740062734034873	0.3259937265965127
WHRN	iPSCs	diploid	human	NA19204	-10.975824588723292	0.1811026638912594	-21.03625443065515	-20.85515176676389	0.1656503032878671	0.8343496967121328
IFT74	iPSCs	diploid	human	NA19204	-10.071291513357368	-0.193036207529044	-19.808427789136285	-20.00146399666533	0.1755478777754814	0.8244521222245186
JAK2	iPSCs	diploid	human	NA19204	-10.23200255447429	0.1437164700928229	-20.03701232915317	-19.893295859060352	0.1338667120606571	0.8661332879393429
ABL1	iPSCs	diploid	human	NA19204	-8.566021431813182	-0.1646644150443847	-17.448567205585597	-17.613231620629982	0.1518217077919563	0.8481782922080437
PCSK5	iPSCs	diploid	human	NA19204	-9.220115683819868	0.9547946452515886	-18.522602643861685	-17.567807998610096	0.6151088243314615	0.3848911756685386
ERMP1	iPSCs	diploid	human	NA19204	-10.120333539155403	-0.1427537574823141	-19.87865982090576	-20.021413578388067	0.1330324731202345	0.8669675268797654
MTAP	iPSCs	diploid	human	NA19204	-8.3818529352554	0.0463945304544247	-17.13268518982468	-17.086290659370256	0.0453347566302127	0.9546652433697872
FKTN	iPSCs	diploid	human	NA19204	-10.005546905533572	-0.1264751012259566	-19.7136177127359	-19.840092813961856	0.1188039100272984	0.8811960899727016
FSD1L	iPSCs	diploid	human	NA19204	-9.594571055789926	-0.0519744652260563	-19.103851706299107	-19.155826171525163	0.0506468919496018	0.9493531080503982
SPIN1	iPSCs	diploid	human	NA19204	-8.21550879569283	-0.306678326241677	-16.84228646641441	-17.148964792656088	0.2641127215347013	0.7358872784652987
TMEM245	iPSCs	diploid	human	NA19204	-8.556098082287743	-0.3745611260276292	-17.43169778884187	-17.8062589148695	0.312409021633874	0.6875909783661259
PRUNE2	iPSCs	diploid	human	NA19204	-9.728866688269848	0.4648907989989332	-19.30634940982999	-18.84145861083105	0.3717962980827197	0.6282037019172801
MEGF9	iPSCs	diploid	human	NA19204	-11.001048851841755	0.41108050729391	-21.068447389799168	-20.65736688250525	0.3370664415345413	0.6629335584654586
TRIM14	iPSCs	diploid	human	NA19204	-10.90176450089981	-0.1294180350985279	-20.941092055536675	-21.070510090635203	0.1213933996315882	0.8786066003684119
CORO2A	iPSCs	diploid	human	NA19204	-9.898428560085405	0.1421668071607555	-19.557526641576683	-19.415359834415927	0.1325234568825429	0.8674765431174571
TGFBR1	iPSCs	diploid	human	NA19204	-9.074194571727617	-0.3566499883421805	-18.28946912801425	-18.646119116356434	0.2999825308644382	0.7000174691355617
SEC61B	iPSCs	diploid	human	NA19204	-11.66745706908434	-0.0220029646771388	-21.878737664208	-21.90074062888513	0.021762665110952	0.978237334889048
TLE4	iPSCs	diploid	human	NA19204	-9.061678638656357	0.4795902923534924	-18.26929975335599	-17.7897094610025	0.3809630359650108	0.6190369640349892
PTGR1	iPSCs	diploid	human	NA19204	-10.406813077298663	-0.0187543193249837	-20.280532059799896	-20.29928637912488	0.0185795513352413	0.9814204486647584
SUSD1	iPSCs	diploid	human	NA19204	-10.830310898756414	0.0575091811868162	-20.84837139621408	-20.79086221502726	0.0558867777332389	0.9441132222667612
AKNA	iPSCs	diploid	human	NA19204	-9.962651836836343	1.3625338385983703	-19.6513521649004	-18.28881832630203	0.7439887368007583	0.2560112631992418
DNM1	iPSCs	diploid	human	NA19204	-9.397931769965364	-0.1191820423895606	-18.801669654163334	-18.92085169655289	0.1123538031817409	0.8876461968182592
CDC37L1	iPSCs	diploid	human	NA19204	-10.88685265349896	-0.2683119855574495	-20.921815513769378	-21.190127499326827	0.235330821855347	0.7646691781446529
PLGRKT	iPSCs	diploid	human	NA19204	-11.404810045081827	0.1631775540904207	-21.568638672452668	-21.405461118362247	0.1505596465850163	0.8494403534149836
TBC1D13	iPSCs	diploid	human	NA19204	-11.51436026410742	-0.2179016950755859	-21.699444904568765	-21.91734659964435	0.1957955049570734	0.8042044950429266
RIC1	iPSCs	diploid	human	NA19204	-9.31912068717286	-0.0852013178417154	-18.67866344335809	-18.763864761199805	0.0816726098973423	0.9183273901026576
KDM4C	iPSCs	diploid	human	NA19204	-8.28591320422456	0.5417487850780027	-16.96578593062688	-16.424037145548876	0.4182699584985089	0.5817300415014911
ELAVL2	iPSCs	diploid	human	NA19204	-10.351327333621008	1.0055290903285368	-20.20381550386097	-19.198286413532426	0.6341489846464661	0.3658510153535338
NCS1	iPSCs	diploid	human	NA19204	-11.072122881156773	-0.1918567568051976	-21.15855966743085	-21.350416424236048	0.1745749034483022	0.8254250965516978
FUBP3	iPSCs	diploid	human	NA19204	-8.78372667233055	-0.3184745173332395	-17.814334994057525	-18.132809511390764	0.2727423898172168	0.7272576101827832
RGP1	iPSCs	diploid	human	NA19204	-10.972889129093602	-0.3741434554888805	-21.03250077852299	-21.40664423401187	0.3121217751564814	0.6878782248435187
MPDZ	iPSCs	diploid	human	NA19204	-8.53588064460092	-0.2265278032678779	-17.397275526835674	-17.623803330103552	0.2027028254621017	0.7972971745378983
RIGI	iPSCs	diploid	human	NA19204	-10.72656856427099	0.4770311505720527	-20.71216550580152	-20.235134355229462	0.3793768037752708	0.6206231962247293
EDF1	iPSCs	diploid	human	NA19204	-11.42708553348681	-0.3681504509953797	-21.595405942388343	-21.96355639338373	0.3079869401973569	0.692013059802643
PIP5K1B	iPSCs	diploid	human	NA19204	-10.266640939683247	0.562318605144366	-20.08568907148704	-19.52337046634268	0.4301138102211816	0.5698861897788184
GLIS3	iPSCs	diploid	human	NA19204	-10.638110373399284	2.671020306488934	-20.594542709834656	-17.92352240334572	0.9308183971511064	0.0691816028488937
BAG1	iPSCs	diploid	human	NA19204	-11.068051005811077	-0.2599948962840983	-21.153420889964384	-21.41341578624848	0.228944478958152	0.7710555210418479
RAPGEF1	iPSCs	diploid	human	NA19204	-9.03936244441224	0.0365215093478955	-18.233269456870307	-18.19674794752241	0.0358626442925107	0.9641373557074894
SETX	iPSCs	diploid	human	NA19204	-8.08636226411205	-0.3971011702379989	-16.61349565341664	-17.010596823654637	0.3277339911200372	0.6722660088799628
SH3GL2	iPSCs	diploid	human	NA19204	-9.676811605049885	0.6667302862011013	-19.2282317704082	-18.56150148420709	0.4866155432864998	0.5133844567135002
SHB	iPSCs	diploid	human	NA19204	-9.922708067553623	0.9047536648605004	-19.59308187257932	-18.68832820771882	0.5953584497402697	0.4046415502597302
UBE2R2	iPSCs	diploid	human	NA19204	-9.12119415421036	-0.3922325992799287	-18.364964633624364	-18.757197232904293	0.3244530360525276	0.6755469639474724
ABHD17B	iPSCs	diploid	human	NA19204	-8.846571964980042	0.1134199743324764	-17.918382936733664	-17.804962962401188	0.107224361481033	0.892775638518967
EXOSC3	iPSCs	diploid	human	NA19204	-10.485697278384675	-0.2961734895705205	-20.38867505812797	-20.684848547698486	0.2563416001484218	0.7436583998515782
ZFAND5	iPSCs	diploid	human	NA19204	-8.981104563904976	-0.2925515485753074	-18.138800338959	-18.4313518875343	0.2536432295839517	0.7463567704160483
TJP2	iPSCs	diploid	human	NA19204	-8.525639955632183	0.2773123138944163	-17.379812480770138	-17.10250016687572	0.2421822168752065	0.7578177831247934
PTBP3	iPSCs	diploid	human	NA19204	-8.78758680849702	-0.2427958878614014	-17.82074578576922	-18.06354167363062	0.2155683905543463	0.7844316094456538
RAD23B	iPSCs	diploid	human	NA19204	-8.301490453537413	-0.4559206258474759	-16.992993774085406	-17.44891439993288	0.3661358524686257	0.6338641475313743
FKBP15	iPSCs	diploid	human	NA19204	-10.091979224884776	-0.2832688796298476	-19.83810541120777	-20.12137429083762	0.2466827910260369	0.753317208973963
CTNNAL1	iPSCs	diploid	human	NA19204	-9.495325587109482	-0.1880860262523284	-18.95218153197205	-19.14026755822438	0.1714565723192065	0.8285434276807935
SET	iPSCs	diploid	human	NA19204	-7.291794246949358	-0.3897368310362807	-15.141814420179802	-15.531551251216085	0.3227649216979679	0.6772350783020322
PTPA	iPSCs	diploid	human	NA19204	-10.58657069937266	-0.4073360852973665	-20.52538070689269	-20.93271679219006	0.3345794853349647	0.6654205146650353
GLE1	iPSCs	diploid	human	NA19204	-10.641001940112414	-0.2527633232620765	-20.59840921803328	-20.851172541295355	0.2233483245419088	0.7766516754580912
RAB14	iPSCs	diploid	human	NA19204	-9.939011282545383	-0.391935809002394	-19.61689877148544	-20.00883458048784	0.3242525105260685	0.6757474894739315
CNTRL	iPSCs	diploid	human	NA19204	-9.70865041196494	-0.0845102609858515	-19.27606757311492	-19.36057783410077	0.0810377741299439	0.918962225870056
TRIM32	iPSCs	diploid	human	NA19204	-11.53728074619938	-0.2640179989307221	-21.726547649661875	-21.9905656485926	0.2320402829214343	0.7679597170785657
FBXW2	iPSCs	diploid	human	NA19204	-9.461710714489568	-0.3804980533973356	-18.90042040219372	-19.28091845559105	0.3164791054815201	0.6835208945184799
PHF19	iPSCs	diploid	human	NA19204	-11.708599474281325	-0.1683115044056861	-21.926222366506792	-22.09453387091248	0.1549094557490151	0.8450905442509848
NEK6	iPSCs	diploid	human	NA19204	-11.001530015074366	-0.043726183624333	-21.069060404314303	-21.11278658793864	0.0427839769853568	0.9572160230146431
PPP6C	iPSCs	diploid	human	NA19204	-9.748875727806832	-0.400201594506413	-19.336250582197856	-19.73645217670427	0.3298150731830763	0.6701849268169237
RBM18	iPSCs	diploid	human	NA19204	-11.515147992533544	-0.2194987000876835	-21.700377890135023	-21.919876590222707	0.1970787985804888	0.8029212014195112
HSDL2	iPSCs	diploid	human	NA19204	-10.226786212313822	-0.061084735636129	-20.02966374664165	-20.09074848227777	0.0592564781021773	0.9407435218978226
MAPKAP1	iPSCs	diploid	human	NA19204	-8.570898954748436	-0.1946776539437351	-17.456852557625144	-17.65153021156888	0.1769000616832733	0.8230999383167267
INVS	iPSCs	diploid	human	NA19204	-9.045068733858315	0.4280264578004775	-18.242490738047056	-17.81446428024658	0.3482058304694928	0.6517941695305072
GALNT12	iPSCs	diploid	human	NA19204	-10.744276056721358	-0.1810127650905499	-20.735547074211023	-20.916559839301573	0.1655752928791379	0.834424707120862
DENND1A	iPSCs	diploid	human	NA19204	-8.28980499326908	0.3421482143221581	-16.97258745329512	-16.63043923897296	0.2897570712665836	0.7102429287334163
ALG2	iPSCs	diploid	human	NA19204	-11.114587959337015	-0.3146451498809881	-21.21197886024068	-21.52662401012166	0.2699521141096208	0.7300478858903792
RCL1	iPSCs	diploid	human	NA19204	-9.722754768734646	-0.0746997037752593	-19.297201926497028	-19.371901630272287	0.0719778739698435	0.9280221260301564
CAAP1	iPSCs	diploid	human	NA19204	-9.158331211010912	-0.1461161712699202	-18.424345247415747	-18.570461418685667	0.1359426812821391	0.8640573187178608
MOB3B	iPSCs	diploid	human	NA19204	-9.606110611209694	0.3361509036376445	-19.121375258436807	-18.78522435479916	0.2854847252738987	0.7145152747261014
MRPS2	iPSCs	diploid	human	NA19204	-11.75340222857311	-0.3784570834785335	-21.97759561569412	-22.356052699172647	0.31508263530488	0.6849173646951199
SMU1	iPSCs	diploid	human	NA19204	-9.449245199049122	-0.3679596861634913	-18.881175517036432	-19.249135203199923	0.3078549158499383	0.6921450841500616
SLC25A51	iPSCs	diploid	human	NA19204	-10.784292281399592	-0.273605762747703	-20.788184245681617	-21.06179000842932	0.2393681144166181	0.760631885583382
CLTA	iPSCs	diploid	human	NA19204	-9.332397430351914	-0.1707714938816025	-18.699461362900465	-18.870232856782067	0.1569858146364646	0.8430141853635353
RECK	iPSCs	diploid	human	NA19204	-10.062772955013653	-0.0986084913680897	-19.79618575048601	-19.894794241854104	0.0939026164632384	0.9060973835367616
ACO1	iPSCs	diploid	human	NA19204	-9.901269088736823	-0.262404927643928	-19.56169166412665	-19.824096591770576	0.2308005094997701	0.7691994905002297
DCAF10	iPSCs	diploid	human	NA19204	-9.321144906841493	-0.112721896365457	-18.68183635636007	-18.79455825272553	0.1066009168971451	0.893399083102855
CKS2	iPSCs	diploid	human	NA19204	-10.706022084062043	0.3125329639596401	-20.68496664508324	-20.3724336811236	0.2684084876039322	0.7315915123960679
TTF1	iPSCs	diploid	human	NA19204	-9.74633021573073	-0.3997649120820057	-19.332450491461632	-19.73221540354364	0.3295223512958326	0.6704776487041674
GTF3C4	iPSCs	diploid	human	NA19204	-9.506819172097469	-0.2479656545749727	-18.969834429768444	-19.217800084343416	0.2196132544677748	0.7803867455322252
DDX31	iPSCs	diploid	human	NA19204	-9.783844142088576	0.0421021242181928	-19.388339007274165	-19.346236883055973	0.0412281382541782	0.9587718617458216
AIF1L	iPSCs	diploid	human	NA19204	-10.05805311014527	-0.2931585101534928	-19.789397397929186	-20.08255590808268	0.2540961020152267	0.7459038979847733
NUP214	iPSCs	diploid	human	NA19204	-8.775882861751874	-0.2358726961682151	-17.801300230007378	-18.0371729261756	0.2101187775611667	0.7898812224388333
IPPK	iPSCs	diploid	human	NA19204	-10.920117614311296	-0.2192902117069657	-20.96476383786776	-21.184054049574723	0.1969113813876976	0.8030886186123024
ZNF484	iPSCs	diploid	human	NA19204	-9.95963492283961	-0.2801427168528469	-19.646960789437067	-19.92710350628992	0.2443241139247146	0.7556758860752854
TRAF2	iPSCs	diploid	human	NA19204	-10.90452920193809	-0.33695156643968	-20.944661718744168	-21.281613285183848	0.2860565821130588	0.7139434178869412
OLFM1	iPSCs	diploid	human	NA19204	-11.944955840880288	-0.0435785360381083	-22.193289892232947	-22.23686842827105	0.042642635915986	0.957357364084014
CAMSAP1	iPSCs	diploid	human	NA19204	-9.18502736701893	-0.2511397356403186	-18.46688256701644	-18.71802230265676	0.2220863382998169	0.7779136617001831
UBAC1	iPSCs	diploid	human	NA19204	-10.877357213947215	-0.4546870861908302	-20.90952053435005	-21.36420762054088	0.3653534734571582	0.6346465265428418
COL5A1	iPSCs	diploid	human	NA19204	-10.266078098911477	0.8083443249249278	-20.08489979465302	-19.27655546972809	0.5544047832924202	0.4455952167075799
ASS1	iPSCs	diploid	human	NA19204	-10.9146870135481	0.7300956212249972	-20.9577655925012	-20.2276699712762	0.5181370884346895	0.4818629115653104
EXOSC2	iPSCs	diploid	human	NA19204	-9.85475252452615	-0.2983948953141287	-19.49330784193201	-19.79170273724614	0.2579917337024888	0.7420082662975112
POMT1	iPSCs	diploid	human	NA19204	-11.1441603825311	-0.2253613755655941	-21.24899373683982	-21.474355112405416	0.2017722933570588	0.7982277066429411
HABP4	iPSCs	diploid	human	NA19204	-10.357957492630312	-0.2280483870551144	-20.213010867117283	-20.4410592541724	0.2039142613410142	0.7960857386589858
SLC35D2	iPSCs	diploid	human	NA19204	-11.379362756086191	0.1071643005753879	-21.537954029350047	-21.43078972877466	0.1016219431677256	0.8983780568322743
RFK	iPSCs	diploid	human	NA19204	-11.71766782050906	-0.3255430157575852	-21.93664890220878	-22.26219191796637	0.2778648835911045	0.7221351164088955
UBQLN1	iPSCs	diploid	human	NA19204	-8.938890145085269	-0.4254330951829388	-18.06997661622752	-18.495409711410456	0.3465132981094248	0.6534867018905751
NAA35	iPSCs	diploid	human	NA19204	-9.248821202818949	-0.3469637959679979	-18.568027046269243	-18.91499084223724	0.2931690820763053	0.7068309179236947
C9orf40	iPSCs	diploid	human	NA19204	-11.713920488073768	-0.2969128945257039	-21.93234206242799	-22.22925495695369	0.2568912616179861	0.7431087383820141
CTSL	iPSCs	diploid	human	NA19204	-11.32088324103024	-0.1688210036928979	-21.46701038653615	-21.635831390229047	0.1553399191092408	0.8446600808907592
CEMIP2	iPSCs	diploid	human	NA19204	-8.516766298171893	0.3305395775615701	-17.364665776818704	-17.034126199257134	0.2814640770467886	0.7185359229532113
AGTPBP1	iPSCs	diploid	human	NA19204	-8.463898591356706	-0.3646673723589657	-17.274139471713536	-17.6388068440725	0.3055724017200103	0.6944275982799897
GOLM1	iPSCs	diploid	human	NA19204	-9.357294357328632	-0.2940271106591972	-18.7383792664944	-19.0324063771536	0.2547437132197965	0.7452562867802035
ENTREP1	iPSCs	diploid	human	NA19204	-10.607752903191388	1.0946515487009807	-20.55386160365047	-19.45921005494949	0.665343801978802	0.3346561980211979
PSAT1	iPSCs	diploid	human	NA19204	-9.023022323423698	0.2177778576831599	-18.206832617469978	-17.989054759786818	0.1956959082026561	0.8043040917973439
ISCA1	iPSCs	diploid	human	NA19204	-11.343960678390845	-0.1087938971837872	-21.49507777489768	-21.603871672081464	0.1030847447902023	0.8969152552097976
LRRC8A	iPSCs	diploid	human	NA19204	-10.316520109284252	-0.1733579731491872	-20.15541550722147	-20.328773480370657	0.1591634359489974	0.8408365640510026
CDK9	iPSCs	diploid	human	NA19204	-10.695628916276345	-0.2604662730424927	-20.671180393299363	-20.93164666634185	0.2293078509609162	0.7706921490390838
TXN	iPSCs	diploid	human	NA19204	-11.16214210178651	-0.1617662244171071	-21.271426262082223	-21.433192486499333	0.1493599598309075	0.8506400401690926
ODF2	iPSCs	diploid	human	NA19204	-10.090851783575385	0.0606562913289786	-19.8364899614057	-19.77583367007672	0.0588533355398307	0.9411466644601694
ECPAS	iPSCs	diploid	human	NA19204	-8.1484192382733	-0.1431783100753562	-16.723796660473134	-16.86697497054849	0.1334004683096713	0.8665995316903288
TOR1B	iPSCs	diploid	human	NA19204	-11.22681794076768	-0.2447842629468475	-21.351643988095844	-21.59642825104269	0.2171265851717488	0.7828734148282511
C9orf78	iPSCs	diploid	human	NA19204	-10.346383864699035	-0.3006492585944648	-20.19695441661388	-20.49760367520834	0.25966260580774	0.74033739419226
SMC2	iPSCs	diploid	human	NA19204	-8.75189128642317	-0.3626053740632179	-17.76136461635428	-18.1239699904175	0.3041390158841383	0.6958609841158618
TOR1A	iPSCs	diploid	human	NA19204	-11.3993657048478	-0.3738746574065495	-21.562083326963062	-21.93595798436961	0.31193684995611	0.68806315004389
RALGPS1	iPSCs	diploid	human	NA19204	-8.889146886974874	0.0327488416724221	-17.98847912592422	-17.955730284251796	0.0322184045255088	0.9677815954744912
NIBAN2	iPSCs	diploid	human	NA19204	-11.486518087271383	-0.2056453943018077	-21.66639906049523	-21.87204445479704	0.1858782826970013	0.8141217173029986
DAB2IP	iPSCs	diploid	human	NA19204	-9.557636016612308	0.03195545335301	-19.0476072300841	-19.01565177673109	0.0314502732390148	0.9685497267609852
STXBP1	iPSCs	diploid	human	NA19204	-10.006371928457154	-0.0713512961732157	-19.71481215000535	-19.786163446178566	0.0688652694019473	0.9311347305980526
CDK5RAP2	iPSCs	diploid	human	NA19204	-8.286078686329585	-0.2913087081534833	-16.96607519084165	-17.257383898995133	0.2527150505508422	0.7472849494491578
ZFP37	iPSCs	diploid	human	NA19204	-11.409430977198957	-0.031951746611295	-21.57419852086669	-21.60615026747799	0.0314466830686855	0.9685533169313144
SLC31A1	iPSCs	diploid	human	NA19204	-9.540225582773676	-0.3444947998658313	-19.02101213793657	-19.3655069378024	0.2914217631208452	0.7085782368791549
ZNF189	iPSCs	diploid	human	NA19204	-10.19585970255698	-0.2856210743699208	-19.985998112915706	-20.271619187285623	0.2484526574513147	0.7515473425486853
STX17	iPSCs	diploid	human	NA19204	-10.156679297227038	-0.1629478818023635	-19.930438941374245	-20.09338682317661	0.1503645312700466	0.8496354687299533
PRPF4	iPSCs	diploid	human	NA19204	-10.382032389660395	-0.2475804728662858	-20.24633581018807	-20.49391628305436	0.2193126058692408	0.7806873941307593
FPGS	iPSCs	diploid	human	NA19204	-11.16049512447833	-0.3559099386346105	-21.269373975597976	-21.625283914232583	0.2994642914032819	0.7005357085967181
USP20	iPSCs	diploid	human	NA19204	-11.09676614544856	-0.1628563506744811	-21.1895981359498	-21.35245448662428	0.1502867596180956	0.8497132403819043
ATP6V1G1	iPSCs	diploid	human	NA19204	-10.956337367669244	-0.2380658575568439	-21.01130744003123	-21.249373297588075	0.211849216300497	0.7881507836995031
TEX10	iPSCs	diploid	human	NA19204	-8.730612495538777	-0.3319281194096887	-17.72586054480288	-18.05778866421257	0.282461101879641	0.717538898120359
GARNL3	iPSCs	diploid	human	NA19204	-9.575301663689082	0.1504993767179563	-19.07453809033063	-18.92403871361268	0.1397217337967581	0.8602782662032421
MRPL50	iPSCs	diploid	human	NA19204	-11.433108355511989	-0.2328551017591955	-21.602628372448248	-21.835483474207443	0.2077316365002034	0.7922683634997967
TSTD2	iPSCs	diploid	human	NA19204	-9.655887262431524	-0.3383586081466951	-19.19669790763599	-19.535056515782685	0.2870604238892372	0.7129395761107628
GABBR2	iPSCs	diploid	human	NA19204	-11.15030946742227	1.536445117150624	-21.256671183425937	-19.72022606627532	0.7848554426781902	0.2151445573218097
PSMB7	iPSCs	diploid	human	NA19204	-9.777842712878217	-0.1890376151524009	-19.379414540709515	-19.56845215586192	0.172244630035261	0.8277553699647391
RABEPK	iPSCs	diploid	human	NA19204	-10.943122453191416	-0.1179636099695642	-20.99435236258361	-21.112315972553173	0.1112716071205518	0.8887283928794483
GOLGA1	iPSCs	diploid	human	NA19204	-10.552260859067726	-0.0793091065140635	-20.47908265413056	-20.55839176064462	0.0762456581748159	0.923754341825184
NCBP1	iPSCs	diploid	human	NA19204	-9.304250404618251	-0.3898713745379218	-18.65533272657351	-19.04520410111143	0.3228560331474727	0.6771439668525274
ANP32B	iPSCs	diploid	human	NA19204	-9.028982126919669	-0.2239978136505414	-18.21648044033396	-18.4404782539845	0.2006831180465132	0.7993168819534868
PDCL	iPSCs	diploid	human	NA19204	-10.789540814237254	-0.3354339552864899	-20.79506740899667	-21.13050136428316	0.2849722710461529	0.7150277289538471
CTSV	iPSCs	diploid	human	NA19204	-7.357236992588324	0.1679215046557179	-15.267190468164912	-15.099268963509196	0.1545798063706475	0.8454201936293525
DMAC1	iPSCs	diploid	human	NA19204	-11.959577339344078	-0.1023275444982977	-22.209490973577505	-22.3118185180758	0.0972661822569184	0.9027338177430816
RANBP6	iPSCs	diploid	human	NA19204	-10.300409452967624	-0.3165419924426303	-20.13294179037124	-20.449483782813868	0.2713355874812148	0.7286644125187852
POLR1E	iPSCs	diploid	human	NA19204	-10.61927862069501	-0.2646960002567659	-20.56932580408979	-20.834021804346555	0.2325607841577587	0.7674392158422413
PLAA	iPSCs	diploid	human	NA19204	-9.470016823874367	-0.3188040746009441	-18.9132287307843	-19.232032805385245	0.2729820233594894	0.7270179766405106
UBAP2	iPSCs	diploid	human	NA19204	-8.503761867435088	-0.2375826078332572	-17.3424433048283	-17.580025912661558	0.2114682506087608	0.7885317493912392
APTX	iPSCs	diploid	human	NA19204	-9.784019542154695	-0.0534942583694188	-19.38859974259228	-19.4420940009617	0.0520886164548334	0.9479113835451666
RNF38	iPSCs	diploid	human	NA19204	-8.016638481707686	0.020538881588358	-16.488765633092257	-16.4682267515039	0.0203293954151878	0.979670604584812
TLN1	iPSCs	diploid	human	NA19204	-9.22958709734678	-0.1506240697466125	-18.53760636839956	-18.68823043814617	0.1398289978115816	0.8601710021884184
DNAJB5	iPSCs	diploid	human	NA19204	-10.716833919985636	-0.1852226188206423	-20.699288239374187	-20.88451085819483	0.1690807150104979	0.8309192849895021
TMEM8B	iPSCs	diploid	human	NA19204	-11.270781005867612	-0.0160562944823004	-21.40575473222593	-21.421811026708227	0.0159280793233608	0.9840719206766392
GRHPR	iPSCs	diploid	human	NA19204	-11.13573298336806	-0.3576079873796872	-21.238460977387987	-21.596068964767674	0.3006528258038903	0.6993471741961098
ALDH1B1	iPSCs	diploid	human	NA19204	-10.477211506936255	-0.221153259839756	-20.37709398168977	-20.59824724152953	0.1984061812646441	0.8015938187353558
ARHGEF39	iPSCs	diploid	human	NA19204	-11.727377088152997	-0.020457922881043	-21.94779643992183	-21.96825436280287	0.020250079338826	0.979749920661174
IGFBPL1	iPSCs	diploid	human	NA19204	-11.044389027334953	-0.1220176259967616	-21.123501788141624	-21.245519414138386	0.1148672329821534	0.8851327670178466
DENND4C	iPSCs	diploid	human	NA19204	-8.698206571260588	-0.2813590498490015	-17.671638803392682	-17.952997853241683	0.245242708667546	0.754757291332454
VLDLR	iPSCs	diploid	human	NA19204	-9.520903784246013	0.547670279807484	-18.99143542188826	-18.44376514208077	0.4217044910543003	0.5782955089456997
AK3	iPSCs	diploid	human	NA19204	-9.318922657288384	-0.2209883624635437	-18.678352998128045	-18.89934136059159	0.1982739896484208	0.8017260103515792
UHRF2	iPSCs	diploid	human	NA19204	-9.20163354325464	0.0876613599921043	-18.49327988079533	-18.405618520803227	0.0839289574918423	0.9160710425081576
NFIB	iPSCs	diploid	human	NA19204	-9.742778106388725	1.0989196498719416	-19.327145802545857	-18.22822615267392	0.6667691046577385	0.3332308953422613
PLIN2	iPSCs	diploid	human	NA19204	-9.939885309162216	0.1782232506417358	-19.618174301583448	-19.439951050941712	0.1632444035889633	0.8367555964110367
HAUS6	iPSCs	diploid	human	NA19204	-9.02812582832552	-0.3810301263567624	-18.215094632218705	-18.596124758575467	0.316842691730913	0.6831573082690869
C9orf72	iPSCs	diploid	human	NA19204	-10.311563437276623	-0.304248347379044	-20.14850597454144	-20.452754321920484	0.2623223566092659	0.737677643390734
ZCCHC7	iPSCs	diploid	human	NA19204	-8.043731786564434	-0.0429651305796026	-16.53733409503933	-16.580299225618933	0.0420552075356479	0.9579447924643522
FBXO10	iPSCs	diploid	human	NA19204	-10.087859972177164	0.0353511828343045	-19.83220208073775	-19.796850897903447	0.0347336282525441	0.965266371747456
SIGMAR1	iPSCs	diploid	human	NA19204	-10.041015881686487	-0.3172124421737763	-19.76486112391303	-20.082073566086805	0.2718239566089149	0.7281760433910851
CEP78	iPSCs	diploid	human	NA19204	-9.360766337171736	-0.3435038744057656	-18.74379793340424	-19.087301807810007	0.2907192669022626	0.7092807330977373
SHC3	iPSCs	diploid	human	NA19204	-10.543331280572684	0.8430372039285814	-20.46699929067368	-19.6239620867451	0.5695986803029225	0.4304013196970774
AUH	iPSCs	diploid	human	NA19204	-8.576550858606982	0.0036571802906948	-17.466448141374148	-17.462790961083453	0.0036505009518519	0.996349499048148
MFSD14B	iPSCs	diploid	human	NA19204	-9.998902355442016	-0.367465617216439	-19.703993650462767	-20.07145926767921	0.3075128639653556	0.6924871360346444
AOPEP	iPSCs	diploid	human	NA19204	-8.414854235791614	0.0537221964930302	-17.18972373541426	-17.13600153892123	0.0523046569740779	0.947695343025922
ZNF462	iPSCs	diploid	human	NA19204	-7.343875936768069	-0.1305050053715817	-15.241653919052291	-15.372158924423877	0.1223479000371354	0.8776520999628645
INIP	iPSCs	diploid	human	NA19204	-10.408512539442489	-0.2463472893249836	-20.282873314580133	-20.52922060390512	0.2183492811678939	0.781650718832106
UGCG	iPSCs	diploid	human	NA19204	-10.007613316415071	-0.22870087682859	-19.716609161086044	-19.94531003791464	0.2044335297172235	0.7955664702827765
SNX30	iPSCs	diploid	human	NA19204	-9.324657902217195	0.2352488972803214	-18.687341189824583	-18.45209229254426	0.2096258968197948	0.7903741031802053
STOM	iPSCs	diploid	human	NA19204	-9.625494529862776	0.6379411571019844	-19.150758662612127	-18.512817505510142	0.4716208453746348	0.5283791546253652
GSN	iPSCs	diploid	human	NA19204	-11.26794618725276	0.0601120826154363	-21.40227574834243	-21.342163665727	0.0583410159325571	0.9416589840674428
MRRF	iPSCs	diploid	human	NA19204	-10.145225801540498	-0.0695831244013725	-19.914146873566416	-19.98372999796779	0.0672174068328091	0.9327825931671908
NR6A1	iPSCs	diploid	human	NA19204	-7.698140788349682	0.7219232077128143	-15.908208428791692	-15.186285221078878	0.5141829701276457	0.4858170298723543
ASTN2	iPSCs	diploid	human	NA19204	-8.194530561755599	1.0184719461557563	-16.80532031344263	-15.786848367286872	0.6388536301425476	0.3611463698574525
POLE3	iPSCs	diploid	human	NA19204	-10.691634442664572	-0.2973724607000641	-20.66587681786672	-20.963249278566785	0.2572326907973579	0.7427673092026421
SURF4	iPSCs	diploid	human	NA19204	-9.700067062701644	-0.3763900054405376	-19.26318905238017	-19.639579057820708	0.3136653933922947	0.6863346066077053
SURF2	iPSCs	diploid	human	NA19204	-12.087566355361265	-0.2547629251540222	-22.349713830805342	-22.604476755959368	0.2248997670509078	0.7751002329490921
SURF6	iPSCs	diploid	human	NA19204	-10.39314227261952	-0.3863735652599836	-20.261680211349088	-20.64805377660907	0.3204833655474101	0.6795166344525899
MED22	iPSCs	diploid	human	NA19204	-11.25584133531729	-0.1961437871864255	-21.38740448744256	-21.583548274628985	0.1781059516512017	0.8218940483487984
REXO4	iPSCs	diploid	human	NA19204	-10.345196078903468	-0.4156456445830159	-20.19530524188397	-20.610950886466984	0.3400859268161073	0.6599140731838928
GTF3C5	iPSCs	diploid	human	NA19204	-10.287316098467732	-0.3118802140780659	-20.11464371567812	-20.42652392975618	0.2679307854378004	0.7320692145621996
PTGES2	iPSCs	diploid	human	NA19204	-11.638415329456224	-0.3505695230323304	-21.845041110934304	-22.19561063396664	0.2957131321156076	0.7042868678843923
CIZ1	iPSCs	diploid	human	NA19204	-10.229506369356114	-0.2882246676754399	-20.03349639202411	-20.32172105969955	0.2504068360341184	0.7495931639658816
SLC25A25	iPSCs	diploid	human	NA19204	-11.05724373483791	-0.2231301453199137	-21.139767891930827	-21.36289803725074	0.1999892751326746	0.8000107248673254
SH3GLB2	iPSCs	diploid	human	NA19204	-11.753214871917452	-0.3237903407760179	-21.977381512007504	-22.30117185278352	0.2765981056385325	0.7234018943614674
MIGA2	iPSCs	diploid	human	NA19204	-11.521859596735553	-0.3690264656116681	-21.708322721495016	-22.077349187106684	0.308592888303957	0.691407111696043
LRSAM1	iPSCs	diploid	human	NA19204	-10.342730089230274	-0.2080727516909028	-20.191880565559806	-20.39995331725071	0.1878520505739689	0.8121479494260311
HMCN2	iPSCs	diploid	human	NA19204	-10.62049628245243	0.5074290603631297	-20.570958201947164	-20.06352914158404	0.397958597043575	0.6020414029564249
GPR107	iPSCs	diploid	human	NA19204	-9.594991051434286	-0.2893932996829704	-19.10448990411	-19.39388320379297	0.2512823229375085	0.7487176770624915
INPP5E	iPSCs	diploid	human	NA19204	-11.764856079412311	-0.2273511969644453	-21.99067298089883	-22.21802417786328	0.203359044729428	0.796640955270572
SEC16A	iPSCs	diploid	human	NA19204	-9.607852636768929	-0.1239058460300164	-19.12401861625491	-19.247924462284928	0.1165369814825357	0.8834630185174643
DPH7	iPSCs	diploid	human	NA19204	-11.384135466911507	-0.2194008720323274	-21.54371763254245	-21.763118504574777	0.1970002465185146	0.8029997534814853
NOTCH1	iPSCs	diploid	human	NA19204	-9.900899010956024	0.158234860684498	-19.561149104681544	-19.40291424399705	0.1463507302286323	0.8536492697713678
CACNA1B	iPSCs	diploid	human	NA19204	-8.43855020134735	0.4890654210564306	-17.230561939717052	-16.74149651866062	0.3868007904584118	0.6131992095415881
NACC2	iPSCs	diploid	human	NA19204	-11.098887887189903	-0.0236691141429119	-21.192265537279468	-21.21593465142238	0.0233911976578191	0.976608802342181
PTPRD	iPSCs	diploid	human	NA19204	-8.250182172792478	0.455087418260895	-16.90321668690043	-16.448129268639534	0.3656074919656183	0.6343925080343817
TTC39B	iPSCs	diploid	human	NA19204	-9.958566852080589	0.4685232657214159	-19.645405740623392	-19.176882474901976	0.3740740876229382	0.6259259123770617
C9orf85	iPSCs	diploid	human	NA19204	-9.756580242971994	0.0788252490720928	-19.34774544507835	-19.268920196006256	0.0757985846107579	0.924201415389242
RNF20	iPSCs	diploid	human	NA19204	-9.219852147725913	-0.4267820607245696	-18.522184950804185	-18.948967011528755	0.3473942348419536	0.6526057651580462
RRAGA	iPSCs	diploid	human	NA19204	-11.361345758350282	-0.30904704064071	-21.51616057431997	-21.82520761496068	0.2658537654952628	0.7341462345047373
SLC24A2	iPSCs	diploid	human	NA19204	-8.665562920203365	0.9524780948063308	-17.616833970175723	-16.66435587536939	0.6142161709680125	0.3857838290319876
CARNMT1	iPSCs	diploid	human	NA19204	-9.81464840748156	-0.374200656404156	-19.434047751013427	-19.808248407417583	0.3121611212952122	0.6878388787047878
GNA14	iPSCs	diploid	human	NA19204	-10.31910494628928	1.9158468143140224	-20.159017033177136	-18.24317021886312	0.8527828857726277	0.1472171142273723
GNAQ	iPSCs	diploid	human	NA19204	-8.098889445132476	-0.0277752697652644	-16.63581580684928	-16.663591076614544	0.0273930835763935	0.9726069164236064
PALM2AKAP2	iPSCs	diploid	human	NA19204	-8.513145932766198	0.258053149336927	-17.358482122093477	-17.10042897275655	0.2274458297261572	0.7725541702738429
ZNF618	iPSCs	diploid	human	NA19204	-9.097325790198854	0.0742414269229172	-18.32667302712301	-18.2524316002001	0.0715524854456106	0.9284475145543892
TMEM268	iPSCs	diploid	human	NA19204	-11.516265971681165	-0.0965759964506603	-21.70170183871884	-21.798277835169493	0.0920591053076109	0.907940894692389
PTPDC1	iPSCs	diploid	human	NA19204	-10.224583044126556	0.1405055379095756	-20.026558581260588	-19.88605304335101	0.1310811470745837	0.8689188529254163
FANCC	iPSCs	diploid	human	NA19204	-9.392591883799035	0.2725630192044583	-18.79336954468652	-18.52080652548205	0.2385745567624838	0.7614254432375163
NPR2	iPSCs	diploid	human	NA19204	-11.199886424564308	0.1178707417001767	-21.31832942761014	-21.200458685909965	0.111189068620205	0.8888109313797949
GNE	iPSCs	diploid	human	NA19204	-10.82360470260454	-0.0511535533615232	-20.839623458684454	-20.890777012045977	0.0498672367492536	0.9501327632507464
RALGDS	iPSCs	diploid	human	NA19204	-10.589357481535528	-0.238724942724712	-20.52913219692815	-20.76785713965286	0.2123685036459853	0.7876314963540146
VAV2	iPSCs	diploid	human	NA19204	-8.933582367470658	0.3153598820779492	-18.06130113656945	-17.745941254491505	0.2704737164138049	0.7295262835861951
ADAMTS13	iPSCs	diploid	human	NA19204	-11.571987709378304	-0.0912121363001752	-21.767412977826258	-21.85862511412644	0.0871759527576467	0.9128240472423532
ZER1	iPSCs	diploid	human	NA19204	-10.529482086409246	-0.2332526266050152	-20.4482312489288	-20.68148387553381	0.2080465202680442	0.7919534797319558
MED27	iPSCs	diploid	human	NA19204	-9.267619996514426	0.0354996321913213	-18.597696834855515	-18.5621972026642	0.0348769107894165	0.9651230892105837
FREM1	iPSCs	diploid	human	NA19204	-9.319410413479629	1.6859138579546062	-18.679117625855845	-16.993203767901242	0.8147249605011985	0.1852750394988015
FAM219A	iPSCs	diploid	human	NA19204	-10.113035401155528	0.472323785937757	-19.868234903034107	-19.39591111709635	0.3764484170055582	0.6235515829944418
SNAPC3	iPSCs	diploid	human	NA19204	-9.290057380318244	-0.2050377121668881	-18.63302859260068	-18.83806630476757	0.1853834051248454	0.8146165948751546
PSIP1	iPSCs	diploid	human	NA19204	-7.210479311940816	-0.4588824328237705	-14.984988715466216	-15.443871148289986	0.3680104582421946	0.6319895417578054
CCDC171	iPSCs	diploid	human	NA19204	-9.18099195749687	0.2767700447277298	-18.46046057714945	-18.18369053242172	0.2417711642169328	0.7582288357830671
UBAP1	iPSCs	diploid	human	NA19204	-9.600932154222694	-0.3111592109863182	-19.11351431558701	-19.424673526573336	0.2674027709435602	0.7325972290564396
ABCA1	iPSCs	diploid	human	NA19204	-9.382454011788903	1.346350076860965	-18.77759793974788	-17.431247862886913	0.7398118034339447	0.2601881965660552
NFIL3	iPSCs	diploid	human	NA19204	-11.23800495980324	-0.1523568779141193	-21.36544522759284	-21.51780210550696	0.1413182185101006	0.8586817814898994
FXN	iPSCs	diploid	human	NA19204	-10.878075264862517	-0.2997933896679257	-20.91045083823863	-21.21024422790656	0.2590287028066504	0.7409712971933495
MAMDC2	iPSCs	diploid	human	NA19204	-11.250490622979534	0.478188002286231	-21.38082278675776	-20.902634784471527	0.3800943576519405	0.6199056423480596
RASEF	iPSCs	diploid	human	NA19204	-11.21032123835735	0.2547989499270925	-21.33125242245648	-21.076453472529384	0.2249276893579562	0.7750723106420438
GKAP1	iPSCs	diploid	human	NA19204	-10.789808590390294	-0.0021538921038769	-20.79541845383505	-20.797572345938928	0.0021515741427907	0.9978484258572092
KIF27	iPSCs	diploid	human	NA19204	-10.670123060235108	-0.1640937561725835	-20.63726766257848	-20.801361418751064	0.1513375491930776	0.8486624508069224
HNRNPK	iPSCs	diploid	human	NA19204	-7.4279993413317404	-0.2106457558791294	-15.40191669887215	-15.61256245475128	0.1899390246014701	0.8100609753985298
ANKS6	iPSCs	diploid	human	NA19204	-9.758003637787624	-0.1828993442875273	-19.349867965628068	-19.532767309915595	0.1671480171721018	0.8328519828278982
KIAA1958	iPSCs	diploid	human	NA19204	-7.799805481250671	-0.3457525268824391	-16.09544663638995	-16.441199163272394	0.2923124009057397	0.7076875990942603
STRBP	iPSCs	diploid	human	NA19204	-7.8840918134086175	-0.3479425309373099	-16.24931083176872	-16.59725336270603	0.2938605437789967	0.7061394562210033
GAPVD1	iPSCs	diploid	human	NA19204	-9.157588019132326	-0.4152010355445413	-18.42315927502405	-18.8383603105686	0.3397924578199033	0.6602075421800967
WNK2	iPSCs	diploid	human	NA19204	-9.052568648089672	-0.008044059204959	-18.254601846658613	-18.26264590586357	0.0080117923375423	0.9919882076624577
ZNF367	iPSCs	diploid	human	NA19204	-10.543052517443291	0.0607515079285967	-20.46662184881276	-20.40587034088416	0.0589429440587855	0.9410570559412144
NDUFB6	iPSCs	diploid	human	NA19204	-11.333501251631738	0.0095625688815239	-21.482368262446048	-21.472805693564524	0.0095169929098656	0.9904830070901344
NOL6	iPSCs	diploid	human	NA19204	-10.97308665561854	-0.2039049977670473	-21.03275340826714	-21.236658406034188	0.1844601543864922	0.8155398456135078
TRMT10B	iPSCs	diploid	human	NA19204	-11.32719380348047	-0.1559329772389439	-21.474694693644707	-21.63062767088365	0.1443834657681455	0.8556165342318546
VCP	iPSCs	diploid	human	NA19204	-8.128156427087953	-0.0621879817582283	-16.687855143564455	-16.750043125322684	0.060293777441152	0.939706222558848
PIGO	iPSCs	diploid	human	NA19204	-11.44474472070595	-0.2493547073227376	-21.6165645005558	-21.86591920787853	0.220696500303999	0.779303499696001
STOML2	iPSCs	diploid	human	NA19204	-11.47174890225425	-0.2926613984332427	-21.648814607973087	-21.94147600640633	0.2537252122661755	0.7462747877338245
MELK	iPSCs	diploid	human	NA19204	-9.30147390584408	-0.0894018271262808	-18.65097226506669	-18.74037409219297	0.0855219623454716	0.9144780376545284
QSOX2	iPSCs	diploid	human	NA19204	-10.255957343652549	-0.3653102933545646	-20.070697928906565	-20.43600822226113	0.3060187203136968	0.6939812796863032
SNAPC4	iPSCs	diploid	human	NA19204	-10.562031585011852	-0.1434761148333443	-20.492288298280226	-20.63576441311357	0.133658507348945	0.8663414926510549
PMPCA	iPSCs	diploid	human	NA19204	-10.64158359918992	-0.2838181725710456	-20.59918681716252	-20.883004989733568	0.2470964692257504	0.7529035307742495
ENTR1	iPSCs	diploid	human	NA19204	-10.462900749744607	-0.3842116804611954	-20.357534701217386	-20.74174638167858	0.3190127397758908	0.6809872602241092
TSC1	iPSCs	diploid	human	NA19204	-9.314305688272931	-0.1463006023661641	-18.67111318061331	-18.817413782979475	0.1361020256261701	0.8638979743738298
ZMYND19	iPSCs	diploid	human	NA19204	-11.49499935240774	-0.2329761382003638	-21.67647979436037	-21.90945593256074	0.2078275240403113	0.7921724759596888
NSMF	iPSCs	diploid	human	NA19204	-11.238452142873165	-0.4425663673381628	-21.365996455853047	-21.80856282319121	0.3576142938760352	0.6423857061239647
PBX3	iPSCs	diploid	human	NA19204	-7.616192844684663	0.1917649429062517	-15.755969801894576	-15.564204858988324	0.1744991144727126	0.8255008855272875
EEIG1	iPSCs	diploid	human	NA19204	-10.61672540460643	-0.1117982986255299	-20.56590212126214	-20.67770041988767	0.1057753943564451	0.8942246056435549
GOLGA2	iPSCs	diploid	human	NA19204	-9.779713902744136	-0.1233156230848031	-19.38219778097092	-19.505513404055723	0.1160153874245107	0.8839846125754892
TRUB2	iPSCs	diploid	human	NA19204	-11.15203065366061	-0.2660250452082771	-21.258818990108374	-21.52484403531665	0.2335800678861836	0.7664199321138164
SLC27A4	iPSCs	diploid	human	NA19204	-11.96287743042862	-0.2335967749783094	-22.21314241681664	-22.446739191794947	0.2083190228764644	0.7916809771235356
URM1	iPSCs	diploid	human	NA19204	-11.220213428833128	-0.2601762403794331	-21.34348585617749	-21.603662096556924	0.2290842926464918	0.7709157073535082
ZBTB5	iPSCs	diploid	human	NA19204	-10.700095180772742	-0.2219744630526107	-20.677107080846262	-20.89908154389888	0.1990641824706636	0.8009358175293364
ROR2	iPSCs	diploid	human	NA19204	-9.1296179317532	1.131526555458354	-18.378455014359147	-17.246928458900793	0.6774594955562658	0.3225405044437341
ZBTB43	iPSCs	diploid	human	NA19204	-10.180753712341492	-0.3896666812291513	-19.96460903508408	-20.354275716313232	0.3227174121214694	0.6772825878785305
BRD3	iPSCs	diploid	human	NA19204	-9.155910456397182	-0.3370863013692612	-18.42048189580111	-18.75756819717037	0.2861527687491975	0.7138472312508025
CAVIN4	iPSCs	diploid	human	NA19204	-9.595221451176585	-0.1050275513202869	-19.104839991355632	-19.20986754267592	0.0997002822013144	0.9002997177986856
KYAT1	iPSCs	diploid	human	NA19204	-10.79494395665642	-0.036722790970316	-20.80214831136723	-20.838871102337546	0.036056687894343	0.963943312105657
ZBTB26	iPSCs	diploid	human	NA19204	-10.99611287187667	-0.1656720671012443	-21.06215648885119	-21.227828555952435	0.1526759459329933	0.8473240540670066
MLLT3	iPSCs	diploid	human	NA19204	-10.108175870369358	0.7373104759629857	-19.86128822146238	-19.1239777454994	0.5216011479755249	0.4783988520244751
MIR31HG	iPSCs	diploid	human	NA19204	-10.264884754109143	0.4813266565974423	-20.08322617326276	-19.60189951666532	0.3820369769688407	0.6179630230311594
FRMD3	iPSCs	diploid	human	NA19204	-11.034362838491376	0.8189404299625876	-21.110794816595423	-20.29185438663284	0.5591014299882017	0.4408985700117983
BNC2	iPSCs	diploid	human	NA19204	-7.606066215403934	0.5067174934455796	-15.737075700404716	-15.230358206959137	0.3975300518470255	0.6024699481529745
ZNF483	iPSCs	diploid	human	NA19204	-8.85987090539944	0.3105137438810531	-17.94031255379862	-17.629798809917567	0.2669297508877756	0.7330702491122244
SCAI	iPSCs	diploid	human	NA19204	-8.807558571268807	-0.1526874237640179	-17.853872715703684	-18.0065601394677	0.1416020053044981	0.8583979946955018
LINGO2	iPSCs	diploid	human	NA19204	-7.837894326445586	1.1512618750346988	-16.165131166806432	-15.013869291771734	0.6837625346664056	0.3162374653335945
DOLK	iPSCs	diploid	human	NA19204	-12.021482549160254	-0.2936477542000268	-22.27767043756092	-22.571318191760945	0.2544609418014782	0.7455390581985217
ERCC6L2-AS1	iPSCs	diploid	human	NA19204	-11.464007880157148	0.3491801229151399	-21.63958280236712	-21.290402679451976	0.2947339157546959	0.7052660842453041
TOMM5	iPSCs	diploid	human	NA19204	-11.690340447301706	-0.2389515181332839	-21.90518509011381	-22.14413660824709	0.2125469413585137	0.7874530586414863
ZNF169	iPSCs	diploid	human	NA19204	-11.284427288465524	0.0241898392485425	-21.42248227620762	-21.39829243695908	0.0238996099965559	0.976100390003444
SWI5	iPSCs	diploid	human	NA19204	-11.442067749355694	-0.008742918624801	-21.61336055692625	-21.62210347555105	0.0087048104515148	0.9912951895484852
ZDHHC21	iPSCs	diploid	human	NA19204	-9.348523162526002	0.0897505498776283	-18.724680821902805	-18.634930272025176	0.085840806045552	0.914159193954448
ACER2	iPSCs	diploid	human	NA19204	-10.575044212601014	0.4674730070269498	-20.50984966630189	-20.04237665927494	0.3734163581587871	0.6265836418412128
ZBTB34	iPSCs	diploid	human	NA19204	-10.765196243407267	-0.2436792371444908	-20.7631002646957	-21.006779501840192	0.2162610116959503	0.7837389883040496
MAN1B1	iPSCs	diploid	human	NA19204	-11.104063582935238	-0.2574310779279046	-21.198768997831426	-21.456200075759327	0.2269650963551686	0.7730349036448314
ADAMTSL1	iPSCs	diploid	human	NA19204	-11.380962721172494	1.982770135296402	-21.53988661623874	-19.557116480942337	0.8623127038980772	0.1376872961019228
GLDC	iPSCs	diploid	human	NA19204	-8.441936265562163	0.1185033356423019	-17.236389561953597	-17.117886226311295	0.111751147228585	0.8882488527714149
RMI1	iPSCs	diploid	human	NA19204	-10.092687044324006	-0.3180980356009079	-19.839119494105727	-20.157217529706635	0.2724685390656157	0.7275314609343844
EHMT1	iPSCs	diploid	human	NA19204	-8.084129277667708	-0.2917966898089332	-16.609514180252948	-16.90131087006188	0.2530796229380141	0.7469203770619859
ERCC6L2	iPSCs	diploid	human	NA19204	-8.525219180447992	-0.2323701413993433	-17.379094557792047	-17.61146469919139	0.2073473245690469	0.7926526754309531
PAPPA	iPSCs	diploid	human	NA19204	-10.683749218100644	1.4997643216967056	-20.65539920702614	-19.15563488532944	0.7768172467167256	0.2231827532832743
KIAA2026	iPSCs	diploid	human	NA19204	-9.044389192717937	-0.180481652720914	-18.24139290752076	-18.421874560241672	0.165132001887412	0.8348679981125879
PTCH1	iPSCs	diploid	human	NA19204	-8.36037069998735	0.975771389429525	-17.095453731673075	-16.11968234224355	0.623098496437549	0.376901503562451
BICD2	iPSCs	diploid	human	NA19204	-10.28944711190928	-0.2789559936233879	-20.11762386399605	-20.39657985761944	0.243426803472496	0.756573196527504
ZBTB6	iPSCs	diploid	human	NA19204	-11.342399986567816	-0.3586691097597416	-21.49318255112289	-21.85185166088263	0.3013945251553721	0.6986054748446279
SAPCD2	iPSCs	diploid	human	NA19204	-10.834020817814489	0.0754734617970954	-20.85320744964169	-20.7777339878446	0.0726956608018295	0.9273043391981703
RXRA	iPSCs	diploid	human	NA19204	-10.659900606910234	-0.2187634536778056	-20.62364395489065	-20.84240740856845	0.1964882365720361	0.8035117634279638
KIF24	iPSCs	diploid	human	NA19204	-10.91557930107199	-0.0211138346449894	-20.95891580894936	-20.98002964359435	0.0208924981294603	0.9791075018705396
GCNT1	iPSCs	diploid	human	NA19204	-10.30734856899377	0.3654544860439834	-20.14262713225653	-19.77717264621255	0.306118780126701	0.6938812198732991
FNBP1	iPSCs	diploid	human	NA19204	-9.265780154350455	-0.3154398930746715	-18.59479576913957	-18.91023566221424	0.2705320842038261	0.7294679157961739
EXD3	iPSCs	diploid	human	NA19204	-11.115378843942691	-0.1529844867910519	-21.212970772397654	-21.365955259188706	0.1418569657396681	0.858143034260332
SECISBP2	iPSCs	diploid	human	NA19204	-8.702937809617072	-0.3611723502439404	-17.67956656065345	-18.04073891089739	0.3031411156823855	0.6968588843176144
SEMA4D	iPSCs	diploid	human	NA19204	-9.4603029722808	-0.2468747880034954	-18.89824841805938	-19.14512320606288	0.2187614921592008	0.7812385078407992
TUBB4B	iPSCs	diploid	human	NA19204	-9.294961957551063	0.005949575515885	-18.640740041253583	-18.63479046573769	0.0059319118392958	0.9940680881607042
CENPP	iPSCs	diploid	human	NA19204	-8.121886051136512	0.3258367966118634	-16.67671843384894	-16.350881637237077	0.2780770019028323	0.7219229980971675
FOCAD	iPSCs	diploid	human	NA19204	-8.185549232420081	-0.0601722408654695	-16.789470654912307	-16.849642895777777	0.0583976627852618	0.9416023372147382
NDOR1	iPSCs	diploid	human	NA19204	-10.833338040849071	-0.1198649032267837	-20.852317598243136	-20.97218250146992	0.1129597350997242	0.8870402649002758
PTAR1	iPSCs	diploid	human	NA19204	-8.099566649846654	0.4315134624335214	-16.637021627740516	-16.205508165306995	0.3504746817120883	0.6495253182879117
FAM120AOS	iPSCs	diploid	human	NA19204	-9.96992269814536	-0.3004502985800776	-19.66192899493885	-19.962379293518936	0.2595152936150081	0.7404847063849919
NELFB	iPSCs	diploid	human	NA19204	-10.642519590634883	-0.4594449621875612	-20.600437986531308	-21.05988294871887	0.3683658709426296	0.6316341290573704
ZNF79	iPSCs	diploid	human	NA19204	-11.525047719801176	-0.0295529749552656	-21.71209389331014	-21.74164686826541	0.0291205560162549	0.9708794439837451
IARS1	iPSCs	diploid	human	NA19204	-7.916114734409469	-0.1281255511885035	-16.307443418488266	-16.43556896967677	0.120257080558498	0.879742919441502
WDR5	iPSCs	diploid	human	NA19204	-10.112363459716072	-0.3867898278670587	-19.86727461076996	-20.25406443863702	0.3207661640499137	0.6792338359500864
PPP1R26	iPSCs	diploid	human	NA19204	-10.931971387744683	-0.3240666824967207	-20.980021543470645	-21.30408822596737	0.2767979841441229	0.7232020158558771
ZNF782	iPSCs	diploid	human	NA19204	-9.776345626326355	-0.0150066065765238	-19.37718730810905	-19.392193914685578	0.0148945685928524	0.9851054314071476
RABL6	iPSCs	diploid	human	NA19204	-9.516745468889011	-0.402694208680618	-18.98506158658903	-19.387755795269648	0.3314835053882689	0.6685164946117311
DAPK1	iPSCs	diploid	human	NA19204	-8.045725383634784	0.2795840252758381	-16.540902830089358	-16.26131880481352	0.24390180621332	0.7560981937866801
COL27A1	iPSCs	diploid	human	NA19204	-9.710346652524652	0.1014439524514755	-19.278611103201563	-19.177167150750087	0.0964681813334474	0.9035318186665524
TLE1	iPSCs	diploid	human	NA19204	-9.018009434058976	-0.0100196754490333	-18.19871287337653	-18.20873254882556	0.0099696457342419	0.9900303542657584
MVB12B	iPSCs	diploid	human	NA19204	-10.241862202386642	0.1633875248593951	-20.050889249471773	-19.887501724612378	0.1507379855055853	0.8492620144944146
TOPORS	iPSCs	diploid	human	NA19204	-9.460059893217052	-0.3906225050079825	-18.8978733400312	-19.288495845039183	0.3233644656401201	0.6766355343598799
SPTAN1	iPSCs	diploid	human	NA19204	-7.889863905369072	-0.1263115493323212	-16.25980238294779	-16.38611393228011	0.1186597769518218	0.8813402230481782
PHF2	iPSCs	diploid	human	NA19204	-10.375207745050265	-0.1734806047386676	-20.23689927841776	-20.410379883156423	0.1592665427511354	0.8407334572488645
VPS13A	iPSCs	diploid	human	NA19204	-8.083228788741556	-0.1543142664615509	-16.607908338711095	-16.762222605172646	0.1429973485040532	0.8570026514959469
NOL8	iPSCs	diploid	human	NA19204	-9.320546376303916	-0.4065439765912585	-18.680898249393536	-19.087442225984795	0.3340521911424857	0.6659478088575141
LPAR1	iPSCs	diploid	human	NA19204	-10.529571358700265	1.3043007961718196	-20.44835233545604	-19.144051539284213	0.72863779377812	0.2713622062218801
NRARP	iPSCs	diploid	human	NA19204	-10.838106628281915	-0.0585789811195736	-20.858530715247262	-20.91710969636684	0.056896249932014	0.943103750067986
TPM2	iPSCs	diploid	human	NA19204	-9.942716922277953	-0.3301664764431607	-19.622305763108606	-19.952472239551767	0.2811959404724	0.7188040595276
KLHL9	iPSCs	diploid	human	NA19204	-10.312009906301691	-0.2671321434891816	-20.14912852197273	-20.41626066546192	0.2344281005611024	0.7655718994388976
UNC13B	iPSCs	diploid	human	NA19204	-8.734873477729895	0.310395920831958	-17.732976404073984	-17.422580483242026	0.2668433732272846	0.7331566267727154
RUSC2	iPSCs	diploid	human	NA19204	-10.597262616519354	0.1924390703430101	-20.539766497098217	-20.347327426755207	0.1750554197373262	0.8249445802626739
DCAF12	iPSCs	diploid	human	NA19204	-10.565130406809184	-0.3158324266606981	-20.49647303646841	-20.812305463129107	0.2708183686688952	0.7291816313311048
SMC5	iPSCs	diploid	human	NA19204	-8.84829967420275	-0.3893334599883183	-17.92123363042515	-18.310567090413468	0.3224916895714564	0.6775083104285435
SPOUT1	iPSCs	diploid	human	NA19204	-11.397773674957024	-0.3555876790512471	-21.560165440075004	-21.91575311912625	0.29923850067804	0.7007614993219601
ENSG00000203279	iPSCs	diploid	human	NA19204	-7.86667295979054	0.1127797509417583	-16.21761447353868	-16.104834722596923	0.1066526026274236	0.8933473973725764
CFAP95	iPSCs	diploid	human	NA19204	-11.551231004092962	1.3055359166699922	-21.742998497515853	-20.43746258084586	0.7289727519020492	0.2710272480979508
FANCG	iPSCs	diploid	human	NA19204	-11.494130263110575	-0.3055274769226307	-21.675447382238275	-21.980974859160906	0.2632653386499035	0.7367346613500968
ENSG00000224848	iPSCs	diploid	human	NA19204	-10.359813465904002	0.1823335477010668	-20.21558354065752	-20.033249992956453	0.1666766590293512	0.8333233409706488
PPP1R26-AS1	iPSCs	diploid	human	NA19204	-11.669822397659788	0.1042013795967984	-21.8814756243952	-21.777274244798395	0.0989561726930119	0.901043827306988
ZNF883	iPSCs	diploid	human	NA19204	-9.35742918625868	0.0319933111687298	-18.73858973125424	-18.706596420085507	0.0314869397220251	0.9685130602779748
ENSG00000228714	iPSCs	diploid	human	NA19204	-8.046741256133123	1.3922878810890804	-16.542721075063696	-15.150433193974616	0.7514938986645405	0.2485061013354595
HSDL2-AS1	iPSCs	diploid	human	NA19204	-11.563247983337565	0.3564946760441287	-21.75714229144545	-21.40064761540132	0.2998738010993141	0.7001261989006857
LINC02937	iPSCs	diploid	human	NA19204	-10.502495195140526	0.2493803200118734	-20.41156318508836	-20.162182865076485	0.220716460106666	0.779283539893334
PCAT7	iPSCs	diploid	human	NA19204	-10.45263771367858	-0.0425856545664267	-20.34348564750219	-20.38607130206862	0.0416916214832312	0.9583083785167688
RFX3-DT	iPSCs	diploid	human	NA19204	-10.206529729883275	0.4242286831795852	-20.00108215868754	-19.57685347550796	0.3457257567146826	0.6542742432853175
SNHG7	iPSCs	diploid	human	NA19204	-11.842547804077377	-0.1591597004487895	-22.078772578488493	-22.237932278937283	0.1471398540552816	0.8528601459447184
LINC01505	iPSCs	diploid	human	NA19204	-10.204301415946729	1.8123447724048385	-19.997933668892657	-18.18558889648782	0.8367291453708708	0.1632708546291291
VLDLR-AS1	iPSCs	diploid	human	NA19204	-8.89109634978441	1.101264501800646	-17.991681184428355	-16.89041668262771	0.6675495663742024	0.3324504336257977
ENSG00000236924	iPSCs	diploid	human	NA19204	-9.552175160482882	0.2848278505895508	-19.03927126224765	-18.75444341165809	0.2478562757263185	0.7521437242736815
TMEM250	iPSCs	diploid	human	NA19204	-11.901899164963568	-0.4645838848391754	-22.145364994294795	-22.60994887913397	0.3716034638811292	0.6283965361188707
TMEFF1	iPSCs	diploid	human	NA19204	-8.10869620762091	0.0027593239147875	-16.653269771965434	-16.650510448050646	0.0027555204796616	0.9972444795203383
MIRLET7A1HG	iPSCs	diploid	human	NA19204	-10.12942965510022	-0.0855973639249222	-19.891640019007035	-19.97723738293196	0.0820362378518275	0.9179637621481724
EBLN3P	iPSCs	diploid	human	NA19204	-10.223011510019226	-0.2750485282280905	-20.024343128998805	-20.29939165722689	0.240464736569901	0.759535263430099
ENSG00000283982	iPSCs	diploid	human	NA19204	-10.88589116803414	1.1465851007386585	-20.920571269724903	-19.773986168986248	0.6822800996120203	0.3177199003879796
ENSG00000286536	iPSCs	diploid	human	NA19204	-10.665486281961131	0.6517311077728678	-20.631090377835587	-19.97935927006272	0.4788571589759033	0.5211428410240967
PRRC2B	iPSCs	diploid	human	NA19204	-7.810905117635135	-0.0016618955614831	-16.115779854354873	-16.117441749916356	0.0016605153777341	0.998339484622266
ENSG00000290685	iPSCs	diploid	human	NA19204	-10.28636881545745	0.2047771201634986	-20.113318718776256	-19.90854159861276	0.1851710948924196	0.8148289051075804
MFSD14CP	iPSCs	diploid	human	NA19204	-9.365913937421636	-0.2953472010546178	-18.75182784353191	-19.047175044586528	0.2557268698155384	0.7442731301844616
ENSG00000291094	iPSCs	diploid	human	NA19204	-11.107936998719335	0.3476948113908413	-21.203633034477853	-20.85593822308701	0.2936855975652543	0.7063144024347455
ANKRD36C	iPSCs	diploid	human	NA19204	-11.355671492487716	-0.20049212029798	-21.509285220018672	-21.70977734031665	0.1816720618193652	0.818327938180635
QPRT	iPSCs	diploid	human	NA19204	-9.155257067035134	-0.3527555548351132	-18.41943895770289	-18.77219451253801	0.2972510440324656	0.7027489559675344
HIC2	iPSCs	diploid	human	NA19204	-10.984064033934024	-0.4358904538677599	-21.046782397605355	-21.482672851473115	0.3533114357136833	0.6466885642863166
ZMYM3	iPSCs	diploid	human	NA19204	-9.254024954422528	-0.1351628946268022	-18.576246205576844	-18.71140910020365	0.1264264003480835	0.8735735996519165
USP51	iPSCs	diploid	human	NA19204	-10.661159187675208	-0.1783747112783551	-20.62532228015898	-20.80369699143733	0.1633711295270525	0.8366288704729474
ATXN2L	iPSCs	diploid	human	NA19204	-9.169985780174375	-0.2730086415810823	-18.44293079123149	-18.71593943281257	0.2389137893876832	0.7610862106123167
NFATC2IP	iPSCs	diploid	human	NA19204	-9.904212345719522	-0.5559450413366102	-19.56600582990499	-20.1219508712416	0.4264700045484654	0.5735299954515346
RABEP2	iPSCs	diploid	human	NA19204	-11.467250681651626	-0.2126027989772616	-21.643451382970888	-21.856054181948146	0.1915227985799831	0.8084772014200169
SH2B1	iPSCs	diploid	human	NA19204	-10.97984883253901	-0.2900731029050796	-21.04139789638237	-21.33147099928745	0.2517911306626654	0.7482088693373344
TUFM	iPSCs	diploid	human	NA19204	-10.28791981982055	-0.3019738345997211	-20.115488079504708	-20.41746191410443	0.2606425897809709	0.7393574102190291
TSPAN6	iPSCs	diploid	human	NA19204	-10.10000358933338	-0.2035527278903651	-19.849596680626696	-20.05314940851706	0.1841728136578784	0.8158271863421216
LAS1L	iPSCs	diploid	human	NA19204	-9.777765068255508	-0.3339046819738555	-19.37929903754472	-19.71320371951857	0.2838779616866904	0.7161220383133098
KLHL13	iPSCs	diploid	human	NA19204	-9.59631386243207	0.541122378599475	-19.10649975966144	-18.565377381061964	0.4179054448768302	0.5820945551231698
HCCS	iPSCs	diploid	human	NA19204	-11.63943521192413	-0.3342159370539087	-21.84622695454609	-22.1804428916	0.284100823623799	0.7158991763762009
SLC25A5	iPSCs	diploid	human	NA19204	-10.147197019851228	-0.0862890848411233	-19.916952471757988	-20.00324155659911	0.0826709930243956	0.9173290069756044
MSL3	iPSCs	diploid	human	NA19204	-11.352875611345436	-0.2286831737312447	-21.505895459720023	-21.73457863345127	0.2044194456018895	0.7955805543981104
ZFX	iPSCs	diploid	human	NA19204	-8.944932045616174	-0.1696547998690576	-18.0798460235154	-18.24950082338446	0.1560438999258009	0.8439561000741991
LAMP2	iPSCs	diploid	human	NA19204	-9.733202934364884	-0.2235387632695698	-19.312835354467605	-19.53637411773717	0.200316107095522	0.799683892904478
CDKL5	iPSCs	diploid	human	NA19204	-8.760876424172583	0.2545905949290202	-17.776332758857453	-17.521742163928433	0.2247661823433538	0.7752338176566461
TENM1	iPSCs	diploid	human	NA19204	-9.117566479212018	1.9267444054571288	-18.35915122528932	-16.43240681983219	0.8543784877927476	0.1456215122072523
IDS	iPSCs	diploid	human	NA19204	-10.437258567306952	-0.0583186870945873	-20.322398740909605	-20.3807174280042	0.0566507337091124	0.9433492662908876
ANOS1	iPSCs	diploid	human	NA19204	-8.0853773643072	0.8236447841245162	-16.611739658618472	-15.788094874493956	0.5611707019008135	0.4388292980991865
GABRA3	iPSCs	diploid	human	NA19204	-10.8623238432067	1.3911718805718891	-20.890022692816743	-19.498850812244854	0.7512164109174903	0.2487835890825097
MBTPS2	iPSCs	diploid	human	NA19204	-10.420079112949756	-0.087124283577097	-20.29879454984776	-20.385918833424856	0.0834368251959452	0.9165631748040548
STEEP1	iPSCs	diploid	human	NA19204	-11.015980593147855	-0.3249480998801068	-21.0874519861955	-21.412400086075607	0.2774351461285229	0.7225648538714771
FHL1	iPSCs	diploid	human	NA19204	-10.566293325068724	0.0123752038265294	-20.49804304222961	-20.485667838403085	0.0122989458849822	0.9877010541150176
HMGB3	iPSCs	diploid	human	NA19204	-8.427917058737092	-0.0633948019586795	-17.212248645213204	-17.275643447171884	0.0614271498671016	0.9385728501328984
PHKA2	iPSCs	diploid	human	NA19204	-9.556867192505704	-0.0108796885935546	-19.046433939008665	-19.05731362760222	0.0108207188329035	0.9891792811670964
GEMIN8	iPSCs	diploid	human	NA19204	-10.542411832545454	-0.2209511848266422	-20.46575431790065	-20.686705502727293	0.1982441828158432	0.8017558171841569
OFD1	iPSCs	diploid	human	NA19204	-8.981265227658103	-0.3193828784049906	-18.139061680810887	-18.45844455921588	0.2734027023729281	0.7265972976270718
GPM6B	iPSCs	diploid	human	NA19204	-7.91181013375117	0.4770838350261765	-16.299639505072896	-15.82255567004672	0.3794095001082787	0.6205904998917213
CTPS2	iPSCs	diploid	human	NA19204	-8.35558691501261	-0.2270262933581719	-17.087151854876648	-17.31417814823482	0.2031001711579543	0.7968998288420457
WWC3	iPSCs	diploid	human	NA19204	-9.336809923893146	-0.0813134789269121	-18.7063666890542	-18.787680167981108	0.0780953515373822	0.9219046484626178
ARHGAP6	iPSCs	diploid	human	NA19204	-10.26940547907236	1.5689953715653608	-20.089565007889146	-18.520569636323785	0.7917457045141841	0.2082542954858158
NEXMIF	iPSCs	diploid	human	NA19204	-10.770239556421066	1.180470107153674	-20.769731194373342	-19.58926108721967	0.6928656813829634	0.3071343186170365
ZNF280C	iPSCs	diploid	human	NA19204	-9.809294844898094	0.0223204531368281	-19.42611578742525	-19.40379533428842	0.0220731948781994	0.9779268051218007
GYG2	iPSCs	diploid	human	NA19204	-9.122599677387871	-0.2880525172109572	-18.367216390020666	-18.655268907231623	0.2502777821147413	0.7497222178852587
ZNF275	iPSCs	diploid	human	NA19204	-11.245777674481491	-0.2135226389619794	-21.37502143482644	-21.588544073788416	0.1922661263128856	0.8077338736871144
MTMR1	iPSCs	diploid	human	NA19204	-9.908159899427622	-0.1362586465652385	-19.57178969918301	-19.70804834574825	0.1273830960669514	0.8726169039330486
SLC9A7	iPSCs	diploid	human	NA19204	-9.131629895131056	0.1847361981921374	-18.381675269823443	-18.196939071631306	0.1686764404138759	0.831323559586124
PHKA1	iPSCs	diploid	human	NA19204	-10.272863847853728	0.3996416393337583	-20.0944118279227	-19.69477018858894	0.3294396945788826	0.6705603054211173
TRO	iPSCs	diploid	human	NA19204	-10.402496797654548	-0.3017063250210511	-20.274583494451125	-20.576289819472176	0.2604447781346012	0.7395552218653988
IDH3G	iPSCs	diploid	human	NA19204	-11.7072679287165	-0.351414694839935	-21.92469018335839	-22.276104878198325	0.2963081240501874	0.7036918759498125
PDZD4	iPSCs	diploid	human	NA19204	-10.267196384065937	0.5353116291396381	-20.08646792208512	-19.55115629294548	0.4145131930371912	0.5854868069628089
PDK3	iPSCs	diploid	human	NA19204	-8.128572149257144	-0.0307032957321774	-16.688593258158708	-16.719296553890885	0.0302367367065455	0.9697632632934544
TFE3	iPSCs	diploid	human	NA19204	-9.891973701174251	-0.0631473063369368	-19.548056746747736	-19.61120405308468	0.061194828447926	0.938805171552074
ACSL4	iPSCs	diploid	human	NA19204	-8.91207740284816	0.1533109308829913	-18.02610128374319	-17.8727903528602	0.1421370557438904	0.8578629442561096
GPKOW	iPSCs	diploid	human	NA19204	-11.310874814303167	-0.1984350375131497	-21.454808973533165	-21.653244011046315	0.179986960903567	0.8200130390964331
GRIPAP1	iPSCs	diploid	human	NA19204	-9.320390403596882	-0.2697133958195365	-18.680653775266908	-18.950367171086445	0.2364016865530518	0.7635983134469481
FTSJ1	iPSCs	diploid	human	NA19204	-11.629516439876673	-0.2104576325940073	-21.834686439345727	-22.04514407193973	0.189786618934551	0.8102133810654489
FUNDC1	iPSCs	diploid	human	NA19204	-11.315295777234512	-0.2356593349219799	-21.46020078715927	-21.69586012208125	0.2099502295390008	0.7900497704609992
ATP6AP1	iPSCs	diploid	human	NA19204	-11.418444936247926	-0.2795264735164054	-21.585033278418194	-21.864559751934603	0.2438582901797634	0.7561417098202365
FAM50A	iPSCs	diploid	human	NA19204	-11.2896993333773	-0.357782465769521	-21.42893601737921	-21.78671848314873	0.3007748361283868	0.699225163871613
RPS6KA6	iPSCs	diploid	human	NA19204	-10.015407188177749	0.1631728477303581	-19.727885284996344	-19.564712437265985	0.1505556488034539	0.849444351196546
SMC1A	iPSCs	diploid	human	NA19204	-7.999268778787824	-0.3518995601282597	-16.45756065628582	-16.80946021641408	0.2966492371108876	0.7033507628891126
GPC4	iPSCs	diploid	human	NA19204	-7.421614393965485	0.6582420373761958	-15.389796110015162	-14.731554072638966	0.4822392610648948	0.5177607389351052
MBNL3	iPSCs	diploid	human	NA19204	-10.304082022282044	0.7150696601436765	-20.13806886342032	-19.42299920327665	0.5108419642095781	0.4891580357904219
PAK3	iPSCs	diploid	human	NA19204	-8.89176224591116	0.8243184962998882	-17.99277478931015	-17.168456293010262	0.5614662469745169	0.4385337530254831
UBE2A	iPSCs	diploid	human	NA19204	-10.84345254349189	-0.3606782425097563	-20.865491328564687	-21.226169571074443	0.3027967072375782	0.6972032927624219
ARAF	iPSCs	diploid	human	NA19204	-11.506011224352342	-0.2746117186392425	-21.689549644008224	-21.964161362647467	0.240132891812557	0.759867108187443
OPHN1	iPSCs	diploid	human	NA19204	-9.338210062654523	0.2185524590393406	-18.708557124134245	-18.490004665094904	0.1963186820110867	0.8036813179889133
MID2	iPSCs	diploid	human	NA19204	-11.5361413518358	0.5143745120747311	-21.725202517811244	-21.21082800573652	0.4021255590684988	0.5978744409315011
DLG3	iPSCs	diploid	human	NA19204	-9.12377979175262	-0.0766160824123183	-18.36910675782712	-18.44572284023944	0.0737546127510068	0.9262453872489932
RRAGB	iPSCs	diploid	human	NA19204	-10.716999138997974	0.089240334418818	-20.699506933805885	-20.610266599387067	0.0853742688858681	0.914625731114132
ATRX	iPSCs	diploid	human	NA19204	-7.289281592715401	-0.5378564815376752	-15.136985742901173	-15.674842224438848	0.4160012762627243	0.5839987237372757
TXLNG	iPSCs	diploid	human	NA19204	-9.517537179309787	-0.1239519572651204	-18.98627534714166	-19.11022730440678	0.1165777181142728	0.8834222818857271
HUWE1	iPSCs	diploid	human	NA19204	-7.064025518369576	-0.2578720438820578	-14.699623519054946	-14.957495562937003	0.2273059032813998	0.7726940967186002
PIR	iPSCs	diploid	human	NA19204	-10.372889337469218	0.4470962195446759	-20.233691733743026	-19.78659551419835	0.3605176253884356	0.6394823746115644
IGBP1	iPSCs	diploid	human	NA19204	-9.957699145984837	-0.1090489357083761	-19.644142264493023	-19.7531912002014	0.103313463566283	0.896686536433717
RBM41	iPSCs	diploid	human	NA19204	-8.349954108684292	-0.4673118250279628	-17.07737144844723	-17.544683273475194	0.3733153560152176	0.6266846439847824
ARHGAP4	iPSCs	diploid	human	NA19204	-11.264954068699168	-0.1183616250186076	-21.398602199088085	-21.516963824106693	0.111625264010379	0.8883747359896209
KIF4A	iPSCs	diploid	human	NA19204	-9.084263732081128	0.418666562222569	-18.3056756908602	-17.88700912863763	0.3420764647410185	0.6579235352589815
HDAC6	iPSCs	diploid	human	NA19204	-10.66990581881549	-0.1876921689748876	-20.636978329448187	-20.824670498423075	0.1711301801888	0.8288698198112
UPRT	iPSCs	diploid	human	NA19204	-9.687275143574436	0.7729104250211732	-19.24397209840572	-18.471061673384543	0.5383325374157892	0.4616674625842107
CSTF2	iPSCs	diploid	human	NA19204	-10.875322671938296	-0.26180047157305	-20.90688410110824	-21.168684572681286	0.2303354216495944	0.7696645783504056
MXRA5	iPSCs	diploid	human	NA19204	-10.86742530337327	0.5606047837002954	-20.89664355925844	-20.336038775558137	0.4291362896398551	0.5708637103601449
PSMD10	iPSCs	diploid	human	NA19204	-10.74687124759429	-0.26942966483805	-20.738969252993986	-21.008398917832032	0.2361849993151284	0.7638150006848715
STS	iPSCs	diploid	human	NA19204	-8.362152699826245	0.762514851761928	-17.09854522893855	-16.336030377176623	0.5335082070936497	0.4664917929063503
TBL1X	iPSCs	diploid	human	NA19204	-7.860432295369699	0.4058970927610643	-16.20624571155432	-15.800348618793256	0.3336212609073092	0.6663787390926909
GPR143	iPSCs	diploid	human	NA19204	-9.650085617226331	1.282320130151696	-19.187941052225625	-17.90562092207393	0.7226070345113559	0.2773929654886441
PGRMC1	iPSCs	diploid	human	NA19204	-9.43832135911298	-0.2618542424994175	-18.86428844839902	-19.12614269089844	0.230376806114314	0.7696231938856859
POLA1	iPSCs	diploid	human	NA19204	-7.219726433778721	-0.0664464198547031	-15.00288107267961	-15.069327492534311	0.0642869498455992	0.9357130501544008
MID1	iPSCs	diploid	human	NA19204	-8.812563211616192	0.3730397194734571	-17.862162944975918	-17.48912322550246	0.3113621200332565	0.6886378799667434
NKAP	iPSCs	diploid	human	NA19204	-10.4470164340902	-0.1964662137874881	-20.33578289396105	-20.53224910774853	0.1783709094386295	0.8216290905613703
ALG13	iPSCs	diploid	human	NA19204	-8.271777526429851	-0.024078065300305	-16.941059336430413	-16.965137401730722	0.023790501304448	0.976209498695552
PRPS2	iPSCs	diploid	human	NA19204	-9.993647565007794	0.0140163720203539	-19.696377078912075	-19.68236070689172	0.0139186000140462	0.986081399985954
MOSPD1	iPSCs	diploid	human	NA19204	-11.00668344003786	0.1046684207253429	-21.07562346794094	-20.9709550472156	0.0993768989631018	0.9006231010368982
AMMECR1	iPSCs	diploid	human	NA19204	-8.752215852724275	0.0419319661663238	-17.761905549512015	-17.71997358334569	0.0410649816211829	0.958935018378817
XIAP	iPSCs	diploid	human	NA19204	-9.614157595337138	-0.3651314212974448	-19.13358136217388	-19.498712783471323	0.3058945753518953	0.6941054246481047
STAG2	iPSCs	diploid	human	NA19204	-7.884612311267098	-0.4186192914287581	-16.250257144989018	-16.668876436417776	0.3420453634381541	0.6579546365618458
ATP11C	iPSCs	diploid	human	NA19204	-8.7200064055864	-0.0407733414489258	-17.708134565481632	-17.748907906930558	0.0399532919152871	0.9600467080847128
PLS3	iPSCs	diploid	human	NA19204	-7.81856521080574	-0.0486592032682898	-16.129799695276642	-16.178458898544932	0.0474943147839091	0.9525056852160908
NAA10	iPSCs	diploid	human	NA19204	-11.699410883117633	-0.1953429826094143	-21.91564293547971	-22.110985918089124	0.1774475115297217	0.8225524884702784
SMARCA1	iPSCs	diploid	human	NA19204	-8.44860850967402	-0.1719200201346389	-17.247867042239115	-17.419787062373754	0.1579534827575441	0.8420465172424558
MTMR8	iPSCs	diploid	human	NA19204	-10.071716680276264	0.3294264214699467	-19.80903846556368	-19.479612044093727	0.2806637890670207	0.7193362109329793
ZC3H12B	iPSCs	diploid	human	NA19204	-8.252198239270243	0.729162386966788	-16.906752988991126	-16.17759060202434	0.517687187559054	0.482312812440946
RBBP7	iPSCs	diploid	human	NA19204	-9.692468907455677	-0.273217756538525	-19.251777993515564	-19.52499575005409	0.2390729272585912	0.7609270727414088
FMR1	iPSCs	diploid	human	NA19204	-9.231095977766268	-0.2395869164563536	-18.539995149189952	-18.779582065646306	0.213047128785516	0.786952871214484
SCML2	iPSCs	diploid	human	NA19204	-10.162250447782377	0.0232225373194161	-19.93835536749832	-19.915132830178905	0.0229549694036068	0.9770450305963932
EMD	iPSCs	diploid	human	NA19204	-11.36926298736679	-0.3387759906435832	-21.525744274857352	-21.864520265500936	0.2873579302983416	0.7126420697016583
TAFAZZIN	iPSCs	diploid	human	NA19204	-11.528560908731318	-0.2090735102768696	-21.716247524793086	-21.92532103506996	0.1886644080527723	0.8113355919472278
PGK1	iPSCs	diploid	human	NA19204	-8.130524260327077	0.6770428463882646	-16.69205882740072	-16.015015981012457	0.4918826460592025	0.5081173539407975
MAGT1	iPSCs	diploid	human	NA19204	-9.7321224649707	-0.4012472213554546	-19.31121954825568	-19.712466769611133	0.3305154702955521	0.6694845297044479
SMS	iPSCs	diploid	human	NA19204	-9.64284208266854	0.1150481924186905	-19.17699959880528	-19.061951406386584	0.108676812148496	0.8913231878515042
CD99L2	iPSCs	diploid	human	NA19204	-9.09839420558019	0.1024142829021883	-18.32838919359397	-18.225974910691782	0.0973444805516239	0.9026555194483764
RP2	iPSCs	diploid	human	NA19204	-10.920896761818735	-0.0997455690367914	-20.96576747862617	-21.06551304766296	0.0949323340183612	0.9050676659816388
JADE3	iPSCs	diploid	human	NA19204	-8.882898102149692	0.0292513271251949	-17.97821081474889	-17.948959487623696	0.0288276481634288	0.9711723518365712
CDK16	iPSCs	diploid	human	NA19204	-9.304237603293654	-0.2522593400674822	-18.65531262531844	-18.90757196538592	0.2229568064984544	0.7770431935015456
USP11	iPSCs	diploid	human	NA19204	-9.350315546730751	-0.1706896510541611	-18.72748117599912	-18.89817082705328	0.156916817148525	0.8430831828514749
PCYT1B	iPSCs	diploid	human	NA19204	-9.99750708955222	0.0061833011823323	-19.70197174817401	-19.69578844699168	0.0061642239159901	0.99383577608401
HTATSF1	iPSCs	diploid	human	NA19204	-9.187385341025085	-0.3558237837939906	-18.470633754007835	-18.826457537801826	0.2994039342609665	0.7005960657390333
KLHL4	iPSCs	diploid	human	NA19204	-9.178792116967514	1.282024517539444	-18.45695853246384	-17.17493401492439	0.722525021530769	0.277474978469231
FGD1	iPSCs	diploid	human	NA19204	-10.686466913590078	-0.0310213436756718	-20.659011611500063	-20.69003295517573	0.0305451188753556	0.9694548811246444
PIN4	iPSCs	diploid	human	NA19204	-10.901049608718242	0.1395058130802092	-20.94016880036252	-20.80066298728231	0.1302120329575148	0.8697879670424853
MAGED2	iPSCs	diploid	human	NA19204	-9.937613989055436	-0.1982646661700329	-19.614859323301523	-19.81312398947156	0.1798472422790359	0.820152757720964
RBM3	iPSCs	diploid	human	NA19204	-9.876710905281596	-0.4645040876507877	-19.525635837215653	-19.99013992486644	0.3715533176036151	0.6284466823963849
KLF8	iPSCs	diploid	human	NA19204	-10.832494039837416	0.0735504473208159	-20.85121751387249	-20.777667066551675	0.0709107254554347	0.9290892745445652
ZDHHC15	iPSCs	diploid	human	NA19204	-10.305448874392782	0.1466001473499181	-20.139976449686888	-19.99337630233697	0.1363607631771665	0.8636392368228334
CENPI	iPSCs	diploid	human	NA19204	-9.64833779612501	0.0195881631225596	-19.185301783986528	-19.16571362086397	0.0193975615953871	0.9806024384046128
PBDC1	iPSCs	diploid	human	NA19204	-10.936783057608915	-0.3834774980646748	-20.9862079349802	-21.36968543304487	0.3185125873380879	0.681487412661912
GLA	iPSCs	diploid	human	NA19204	-11.696587540060678	-0.0765269311535979	-21.91238927455406	-21.988916205707653	0.0736720331278656	0.9263279668721344
ARMCX3	iPSCs	diploid	human	NA19204	-10.635005748231588	-0.1522167301908261	-20.590389682136617	-20.742606412327444	0.1411978677801481	0.858802132219852
BEX4	iPSCs	diploid	human	NA19204	-10.331325950964496	-0.2138963057594409	-20.17602911015692	-20.38992541591636	0.192567893259012	0.8074321067409881
OCRL	iPSCs	diploid	human	NA19204	-9.530636556642714	-0.1303232968823025	-19.00634194449617	-19.13666524137848	0.1221884087099133	0.8778115912900867
NUDT10	iPSCs	diploid	human	NA19204	-11.481207127212384	-0.2629677428215693	-21.66008012171105	-21.923047864532627	0.2312333048443389	0.7687666951556611
ACOT9	iPSCs	diploid	human	NA19204	-10.738958439227448	-0.286658025931235	-20.72853126340998	-21.01518928934121	0.2492315717235915	0.7507684282764084
PRDX4	iPSCs	diploid	human	NA19204	-10.418138381421077	-0.1632462427851458	-20.2961247890121	-20.459371031797247	0.1506179915302972	0.8493820084697028
PLP1	iPSCs	diploid	human	NA19204	-8.782379332056317	0.0916766207720627	-17.812096761716123	-17.72042014094406	0.0875998468994119	0.912400153100588
MORF4L2	iPSCs	diploid	human	NA19204	-8.451811495725586	-0.2207816754607776	-17.253374003549776	-17.474155679010554	0.1981082661764478	0.8018917338235522
FAM199X	iPSCs	diploid	human	NA19204	-9.539018081380345	-0.3862547920669357	-19.019165672105245	-19.40542046417218	0.3204026523938224	0.6795973476061776
RAB9A	iPSCs	diploid	human	NA19204	-10.42517082755112	-0.0722553030224056	-20.30579582490489	-20.378051127927296	0.069706641215686	0.930293358784314
RAP2C	iPSCs	diploid	human	NA19204	-9.93048255228797	-0.4222646894046776	-19.604445181163538	-20.02670987056821	0.3444395034905775	0.6555604965094224
IQSEC2	iPSCs	diploid	human	NA19204	-9.78941075058962	1.1634204527062515	-19.39661125061228	-18.23319079790604	0.6875842520469346	0.3124157479530653
VAMP7	iPSCs	diploid	human	NA19204	-11.03825280180715	-0.3108678899846637	-21.115726953917093	-21.42659484390176	0.2671893188949596	0.7328106811050403
UPF3B	iPSCs	diploid	human	NA19204	-9.291344192718782	-0.3099481052090809	-18.635052249283586	-18.945000354492667	0.2665149807116383	0.7334850192883615
SEPTIN6	iPSCs	diploid	human	NA19204	-10.106291920124724	0.2567816336399283	-19.8585940126596	-19.60181237901968	0.22646289019278	0.77353710980722
GRIA3	iPSCs	diploid	human	NA19204	-10.74649334377077	0.9746525034856752	-20.738470998829555	-19.76381849534388	0.6226765506324017	0.3773234493675984
THOC2	iPSCs	diploid	human	NA19204	-8.376717265129372	-0.3076396224763051	-17.123791744248084	-17.43143136672439	0.2648197873003223	0.7351802126996777
ARMCX5	iPSCs	diploid	human	NA19204	-11.633351853633934	-0.2695546082863843	-21.8391509888388	-22.10870559712518	0.2362804270335452	0.7637195729664549
KDM5C	iPSCs	diploid	human	NA19204	-9.556503815625238	-0.3497977886953869	-19.04587935902985	-19.39567714772524	0.2951693999752074	0.7048306000247926
AMOT	iPSCs	diploid	human	NA19204	-10.788126232382726	0.4868070823656438	-20.79321273571651	-20.306405653350865	0.385414414093873	0.6145855859061271
DACH2	iPSCs	diploid	human	NA19204	-9.930165703156955	1.16987536494835	-19.60398227574183	-18.43410691079348	0.6895943737240559	0.3104056262759441
UXT	iPSCs	diploid	human	NA19204	-11.879704061884295	-0.253465109339956	-22.12053399320831	-22.373999102548265	0.2238931766679269	0.776106823332073
ELK1	iPSCs	diploid	human	NA19204	-11.430410473489632	-0.1663717916690998	-21.59939391708333	-21.76576570875243	0.1532686320078728	0.8467313679921272
HNRNPH2	iPSCs	diploid	human	NA19204	-9.688664060772982	-0.265812199507046	-19.24606001338978	-19.511872212896822	0.2334169213363904	0.7665830786636095
ZC4H2	iPSCs	diploid	human	NA19204	-8.706068940400089	-0.0111893156755158	-17.68481099721708	-17.696000312892597	0.0111269481163815	0.9888730518836184
MAP7D3	iPSCs	diploid	human	NA19204	-9.602527247702998	-0.360756626420443	-19.115936180246383	-19.476692806666826	0.3028513546164429	0.697148645383557
FGF13	iPSCs	diploid	human	NA19204	-7.902099830198522	2.5999383811339456	-16.282023586408894	-13.682085205274948	0.9257218449909916	0.0742781550090082
PUDP	iPSCs	diploid	human	NA19204	-7.921752713916921	0.5158672529510239	-16.317659753950444	-15.80179250099942	0.4030173649022581	0.596982635097742
SAT1	iPSCs	diploid	human	NA19204	-10.932911157510825	0.554323988791328	-20.98123012841268	-20.42690613962135	0.4255395283178718	0.5744604716821282
GNL3L	iPSCs	diploid	human	NA19204	-9.07230158027294	-0.2568488811903827	-18.286420335113004	-18.543269216303383	0.2265149069195817	0.7734850930804182
MOSPD2	iPSCs	diploid	human	NA19204	-10.129641142515792	0.0126933818270167	-19.89194164069689	-19.879248258869875	0.0126131606406976	0.9873868393593024
LRCH2	iPSCs	diploid	human	NA19204	-9.71804976801172	-0.0157096800640132	-19.29015568459994	-19.305865364663955	0.0155869266862268	0.9844130733137731
EIF2S3	iPSCs	diploid	human	NA19204	-8.023833383640028	-0.4648991864629366	-16.50167597584651	-16.966575162309447	0.3718015670965595	0.6281984329034405
DKC1	iPSCs	diploid	human	NA19204	-9.47087335526111	-0.364943356798399	-18.914548848987287	-19.279492205785687	0.3057640264875053	0.6942359735124947
PLXNA3	iPSCs	diploid	human	NA19204	-11.330122278766288	-0.0045793831467014	-21.4782583065758	-21.4828376897225	0.0045689137589087	0.9954310862410912
MPP1	iPSCs	diploid	human	NA19204	-12.13013697967641	0.0673874749313547	-22.39571987723809	-22.32833240230673	0.0651670931651132	0.9348329068348868
PRRG1	iPSCs	diploid	human	NA19204	-9.616392045713956	0.1770242841261406	-19.13696869316861	-18.959944409042468	0.1622405599799463	0.8377594400200536
UBA1	iPSCs	diploid	human	NA19204	-8.453622535153619	-0.0313473238547211	-17.2564869692271	-17.287834293081822	0.0308610904480519	0.969138909551948
ARHGEF9	iPSCs	diploid	human	NA19204	-9.22518772458634	0.0672929220935964	-18.53063924235188	-18.463346320258285	0.0650786978819956	0.9349213021180044
SH3BGRL	iPSCs	diploid	human	NA19204	-9.62455742399991	-0.0099502677688327	-19.14933964532064	-19.159289913089463	0.0099009276392699	0.99009907236073
RLIM	iPSCs	diploid	human	NA19204	-9.272903236384082	-0.2131050599312515	-18.60602417047902	-18.819129230410272	0.1919287631518366	0.8080712368481635
ABCB7	iPSCs	diploid	human	NA19204	-9.205559582893134	-0.2875096778812747	-18.49951371023904	-18.78702338812031	0.2498706929265218	0.7501293070734782
WDR44	iPSCs	diploid	human	NA19204	-8.534865452403963	0.1170830112021867	-17.395545176712748	-17.27846216551056	0.1104886493080021	0.8895113506919979
PDHA1	iPSCs	diploid	human	NA19204	-9.588133938187408	-0.2338854230363339	-19.09406643259245	-19.327951855628783	0.2085475070757394	0.7914524929242606
IRS4	iPSCs	diploid	human	NA19204	-9.273620449053906	0.4959170129545249	-18.60715425095553	-18.111237238001006	0.3909878209027312	0.6090121790972688
MORC4	iPSCs	diploid	human	NA19204	-10.3947893422752	0.2660475885121976	-20.263953225771683	-19.997905637259485	0.233597345328898	0.766402654671102
TBC1D8B	iPSCs	diploid	human	NA19204	-10.637878844089666	-0.0624566876443318	-20.59423305332524	-20.656689740969565	0.0605462481126648	0.9394537518873352
TCEAL4	iPSCs	diploid	human	NA19204	-9.88705706064333	-0.4052378258283902	-19.54083868571764	-19.946076511546032	0.333181794593101	0.666818205406899
RBMX2	iPSCs	diploid	human	NA19204	-11.15701764460603	-0.2803534732151646	-21.26503915786673	-21.545392631081896	0.244483360643836	0.7555166393561641
STK26	iPSCs	diploid	human	NA19204	-8.947266545928203	-0.2590768075955552	-18.083657708737444	-18.342734516333	0.2282362565503	0.7717637434497
NLGN4X	iPSCs	diploid	human	NA19204	-7.1900554241763714	0.7451806757080456	-14.94541742268182	-14.200236746973776	0.5253514652677846	0.4746485347322153
SHROOM2	iPSCs	diploid	human	NA19204	-9.096353677672774	0.3256001266177045	-18.325111376178207	-17.999511249560502	0.2779061241710713	0.7220938758289287
SH3KBP1	iPSCs	diploid	human	NA19204	-9.114982566335538	0.3582595303881354	-18.35500906197933	-17.996749531591202	0.3011083321586116	0.6988916678413886
TMEM47	iPSCs	diploid	human	NA19204	-10.11573864936366	0.1304469879390701	-19.872097402236445	-19.74165041429737	0.1222969794385303	0.8777030205614696
CASK	iPSCs	diploid	human	NA19204	-7.413945443920644	-0.2345332945594958	-15.37522868370589	-15.609761978265388	0.209060100542556	0.7909398994574439
KDM6A	iPSCs	diploid	human	NA19204	-7.437547730690842	0.0605824814569207	-15.420029193165064	-15.359446711708143	0.0587838670612409	0.9412161329387592
MSN	iPSCs	diploid	human	NA19204	-9.213371627896542	0.0708004739492871	-18.511909799003	-18.441109325053706	0.0683522384173995	0.9316477615826004
HDAC8	iPSCs	diploid	human	NA19204	-8.517363190145279	0.1278960118397022	-17.365685060256414	-17.237789048416712	0.1200551217637985	0.8799448782362015
SLC16A2	iPSCs	diploid	human	NA19204	-9.540967862524996	0.3874681170789921	-19.022147077972928	-18.634678960893936	0.3212267248188606	0.6787732751811394
ZNF182	iPSCs	diploid	human	NA19204	-10.649703458591286	-0.1725250539898546	-20.61003579907469	-20.782560853064552	0.1584627953169348	0.8415372046830651
KRBOX4	iPSCs	diploid	human	NA19204	-11.007634637078786	-0.0820944427564995	-21.076834343246382	-21.158928786002885	0.0788150446584333	0.9211849553415666
TAF1	iPSCs	diploid	human	NA19204	-8.584860879398445	-0.0395217743557907	-17.48054644715678	-17.52006822151257	0.0387509768155126	0.9612490231844872
EBP	iPSCs	diploid	human	NA19204	-11.593914650856677	-0.1847183506880619	-21.793122231637565	-21.977840582325623	0.1686616032308552	0.8313383967691448
OGT	iPSCs	diploid	human	NA19204	-8.305937995999825	-0.2686251666702831	-17.00075425583624	-17.269379422506525	0.2355702643031246	0.7644297356968753
SNX12	iPSCs	diploid	human	NA19204	-10.70392520862888	-0.332735860834255	-20.682186715653728	-21.014922576487983	0.2830404537566356	0.7169595462433646
ZNF711	iPSCs	diploid	human	NA19204	-9.583646282005002	-0.118951156137303	-19.08724032032589	-19.2061914764632	0.1121488342166793	0.8878511657833208
DIAPH2	iPSCs	diploid	human	NA19204	-6.994891021133023	0.3978598098127026	-14.563614151105863	-14.16575434129316	0.3282438053120394	0.6717561946879606
PRPS1	iPSCs	diploid	human	NA19204	-9.879358622770198	-0.2154698031024615	-19.52952822544321	-19.74499802854568	0.1938373864995904	0.8061626135004096
DOCK11	iPSCs	diploid	human	NA19204	-8.415772379127477	0.535493971790224	-17.191307911231696	-16.655813939441476	0.4146199425206681	0.5853800574793319
IGSF1	iPSCs	diploid	human	NA19204	-7.731390944508008	0.2134174490618647	-15.969644542024689	-15.756227092962824	0.1921811563984832	0.8078188436015169
GPC3	iPSCs	diploid	human	NA19204	-7.836457277433992	1.7000889765815843	-16.162506645211753	-14.462417668630168	0.8173327297796313	0.1826672702203686
RBMX	iPSCs	diploid	human	NA19204	-8.386232655346296	-0.3778898859450806	-17.140265918701946	-17.518155804647026	0.3146940416707485	0.6853059583292515
NSDHL	iPSCs	diploid	human	NA19204	-10.828716605373222	-0.0848540546151603	-20.84629242199725	-20.93114647661241	0.0813536531870585	0.9186463468129415
ZNF185	iPSCs	diploid	human	NA19204	-11.14414262019502	-0.000367220134006	-21.24897155009593	-21.24933877022994	0.0003671527169452	0.9996328472830548
CNKSR2	iPSCs	diploid	human	NA19204	-8.276455755323791	0.8783326284197273	-16.94924651027286	-16.070913881853134	0.5845249141841189	0.415475085815881
APOOL	iPSCs	diploid	human	NA19204	-9.614389729910942	-0.0386815829743554	-19.133933308804018	-19.172614891778373	0.0379430042925753	0.9620569957074248
VBP1	iPSCs	diploid	human	NA19204	-10.990232145619917	-0.4061338613487813	-21.054655958189844	-21.460789819538626	0.3337790197833387	0.6662209802166613
AFF2	iPSCs	diploid	human	NA19204	-9.195145751629374	0.5792600126690388	-18.482972563385022	-17.903712550715984	0.4396871624039709	0.5603128375960291
TSPAN7	iPSCs	diploid	human	NA19204	-11.183857703955406	0.929288045631907	-21.298441638678536	-20.36915359304663	0.6051652853716181	0.394834714628382
RPGR	iPSCs	diploid	human	NA19204	-9.23110330479695	-0.2513931471932409	-18.54000674799324	-18.79139989518648	0.2222834456331753	0.7777165543668246
PABIR3	iPSCs	diploid	human	NA19204	-11.240372788231989	0.0994069126867493	-21.368363577016023	-21.26895666432928	0.0946257751999433	0.9053742248000568
PABIR2	iPSCs	diploid	human	NA19204	-10.040346702059468	-0.1742585223445126	-19.763896366463666	-19.93815488880817	0.159920309787939	0.840079690212061
PHF6	iPSCs	diploid	human	NA19204	-9.1129389083092	-0.3632015629419989	-18.351732133377137	-18.714933696319136	0.3045537568197944	0.6954462431802056
UTP14A	iPSCs	diploid	human	NA19204	-10.196410113304468	-0.207180170690318	-19.986776705845514	-20.193956876535832	0.1871268191288922	0.8128731808711077
AIFM1	iPSCs	diploid	human	NA19204	-10.242484476088956	-0.2689794812184871	-20.051764496730723	-20.32074397794921	0.2358410649024328	0.7641589350975672
ZIC3	iPSCs	diploid	human	NA19204	-9.313347259950987	0.0048028568958429	-18.669609813504348	-18.664806956608505	0.0047913416214432	0.995208658378557
TMEM164	iPSCs	diploid	human	NA19204	-9.59539584322125	0.1538857532986668	-19.105104969998727	-18.951219216700057	0.1426300328930941	0.8573699671069057
TAB3	iPSCs	diploid	human	NA19204	-9.896064668265405	-0.1636104391122436	-19.554059430400144	-19.717669869512388	0.1509272770143476	0.8490727229856525
CUL4B	iPSCs	diploid	human	NA19204	-9.318113669891131	-0.2587904046505719	-18.677084702894103	-18.93587510754468	0.2280151894857266	0.7719848105142734
SHROOM4	iPSCs	diploid	human	NA19204	-9.8799941156358	0.7559399634705458	-19.53046227630687	-18.774522312836325	0.5304309705085677	0.4695690294914322
TSR2	iPSCs	diploid	human	NA19204	-10.55870504757449	-0.3172625563721141	-20.48779418088448	-20.805056737256592	0.2718604476532107	0.7281395523467892
EDA	iPSCs	diploid	human	NA19204	-8.101763397841747	0.5600225398444323	-16.640932574354242	-16.08091003450981	0.4288038109695237	0.5711961890304762
VMA21	iPSCs	diploid	human	NA19204	-10.191220302793388	-0.3756971234606504	-19.979433269297072	-20.35513039275772	0.3131896797235208	0.6868103202764791
MID1IP1	iPSCs	diploid	human	NA19204	-9.337753949723488	-0.3192655009954706	-18.707843599749545	-19.02710910074501	0.2733174112588412	0.7266825887411588
PTCHD1	iPSCs	diploid	human	NA19204	-9.925249417636484	0.858611077921239	-19.59679751034155	-18.73818643242031	0.5762497701722443	0.4237502298277557
PIGA	iPSCs	diploid	human	NA19204	-11.356826790840977	-0.1772216230524179	-21.51068551939641	-21.68790714244884	0.1624058662171044	0.8375941337828956
ATP7A	iPSCs	diploid	human	NA19204	-11.33506769419217	-0.057901085252471	-21.48427290197079	-21.54217398722326	0.0562567070503472	0.9437432929496528
HDX	iPSCs	diploid	human	NA19204	-9.568902784653064	0.4569628179607078	-19.06478944303101	-18.607826625070302	0.3667961165632644	0.6332038834367357
BRWD3	iPSCs	diploid	human	NA19204	-8.024261725648957	-0.1960031133803852	-16.502444296492634	-16.69844740987302	0.1779903245545974	0.8220096754454026
SLC7A3	iPSCs	diploid	human	NA19204	-9.883524285605466	0.3747121048394	-19.53564965585796	-19.16093755101856	0.3125128254664852	0.6874871745335149
INTS6L	iPSCs	diploid	human	NA19204	-10.273510102728263	0.2918505291137557	-20.095317306956733	-19.80346677784297	0.2531198355293542	0.7468801644706456
FAAH2	iPSCs	diploid	human	NA19204	-9.18092409675566	0.852735377549415	-18.46035255860544	-17.607617181056025	0.573752611696082	0.426247388303918
ENOX2	iPSCs	diploid	human	NA19204	-9.375851710320187	0.4739741220240816	-18.767317016821178	-18.293342894797096	0.3774766379961833	0.6225233620038166
HPRT1	iPSCs	diploid	human	NA19204	-10.486760102531257	-0.0539086627296824	-20.390124676677026	-20.444033339406708	0.0524813536836875	0.9475186463163124
ZMAT1	iPSCs	diploid	human	NA19204	-11.107291980083131	0.2946474995074161	-21.20282323493648	-20.90817573542906	0.2552059185208483	0.7447940814791518
BEX3	iPSCs	diploid	human	NA19204	-10.168598711358362	-0.1142729830487319	-19.94736944233401	-20.061642425382747	0.107985582172251	0.8920144178277489
PPP2R3B	iPSCs	diploid	human	NA19204	-10.643787579838513	-0.3086320579252373	-20.60213270390181	-20.910764761827046	0.2655490442746671	0.7344509557253329
SPRY3	iPSCs	diploid	human	NA19204	-11.015852486310532	0.8739521029659515	-21.08728910182197	-20.21333699885602	0.5827009228918649	0.4172990771081352
MECP2	iPSCs	diploid	human	NA19204	-9.828532281268286	-0.2128134345388659	-19.454595112772783	-19.66740854731165	0.1916930746956162	0.8083069253043837
AR	iPSCs	diploid	human	NA19204	-9.975466300709916	0.4634909645342446	-19.669987003591988	-19.206496039057743	0.3709163011085832	0.6290836988914168
ASMTL	iPSCs	diploid	human	NA19204	-9.96623388584825	-0.2869693481937752	-19.65656407953812	-19.943533427731897	0.2494652662702813	0.7505347337297187
CA5B	iPSCs	diploid	human	NA19204	-9.98998282573233	-0.0375889777458199	-19.69106235887122	-19.72865133661704	0.0368912813345424	0.9631087186654576
ZRSR2	iPSCs	diploid	human	NA19204	-10.220229872658928	-0.3054617023236332	-20.02042069067716	-20.3258823930008	0.2632168786292838	0.7367831213707163
IL1RAPL1	iPSCs	diploid	human	NA19204	-8.954262984624147	2.719715135575047	-18.095075535785423	-15.37536040021038	0.9341064775265108	0.0658935224734891
MMGT1	iPSCs	diploid	human	NA19204	-10.9531149895625	-0.3496935815242708	-21.007175855740435	-21.356869437264702	0.2950959477452046	0.7049040522547954
REPS2	iPSCs	diploid	human	NA19204	-10.486198513859794	0.3491211319115342	-20.38935873317904	-20.0402376012675	0.2946923101734118	0.7053076898265883
SYAP1	iPSCs	diploid	human	NA19204	-9.007875761813615	-0.4820885001277588	-18.182285226172468	-18.664373726300227	0.3825075888108561	0.6174924111891439
FRMPD4	iPSCs	diploid	human	NA19204	-10.084181015213725	1.9293640768600115	-19.82692723736339	-17.897563160503378	0.8547594690631726	0.1452405309368273
HS6ST2	iPSCs	diploid	human	NA19204	-9.0461152963394	1.268311129812396	-18.24418135107051	-16.975870221258113	0.7186936893367382	0.2813063106632619
MTM1	iPSCs	diploid	human	NA19204	-9.883991137980816	0.2404736631726684	-19.536335505425697	-19.29586184225303	0.2137446473531042	0.7862553526468957
CLCN5	iPSCs	diploid	human	NA19204	-9.423619489646445	0.0611241220731386	-18.841528076156045	-18.780403954082907	0.0592935299079707	0.9407064700920292
HCFC1	iPSCs	diploid	human	NA19204	-9.48697454472471	-0.1920377432162361	-18.93934077455193	-19.13137851776816	0.174724280656078	0.825275719343922
PHF8	iPSCs	diploid	human	NA19204	-9.735172085660295	-0.1966173770631237	-19.315779630939065	-19.51239700800219	0.1784951001965389	0.8215048998034611
ZNF449	iPSCs	diploid	human	NA19204	-10.625483803415024	-0.0176531257655234	-20.577641773566704	-20.595294899332227	0.0174982221909751	0.9825017778090248
EIF1AX	iPSCs	diploid	human	NA19204	-8.9393417568056	-0.4826611194916879	-18.070714541529853	-18.55337566102154	0.3828610757062028	0.6171389242937971
BCLAF3	iPSCs	diploid	human	NA19204	-9.470197216731634	-0.0394076384848284	-18.91350676964673	-18.95291440813156	0.0386412575597076	0.9613587424402924
ADGRG2	iPSCs	diploid	human	NA19204	-9.910359023002185	0.6628599659624896	-19.57501062717061	-18.91215066120812	0.4846247309780022	0.5153752690219978
KLHL15	iPSCs	diploid	human	NA19204	-9.9265230620669	0.0664845492240643	-19.59865924661589	-19.532174697391827	0.0643226273139206	0.9356773726860792
RPS6KA3	iPSCs	diploid	human	NA19204	-8.870640419902186	0.246464946142641	-17.958048589002605	-17.711583642859964	0.2184412422939586	0.7815587577060414
ZBTB33	iPSCs	diploid	human	NA19204	-10.70540999055565	-0.1944043481836779	-20.684155242362685	-20.878559590546363	0.1766750729850755	0.8233249270149244
SMIM10L2A	iPSCs	diploid	human	NA19204	-11.62180571775604	0.5883995859081672	-21.825703131627687	-21.23730354571952	0.4447848517824104	0.5552151482175897
MAGED1	iPSCs	diploid	human	NA19204	-8.3455420608807	-0.1545086803468151	-17.069706812839257	-17.224215493186072	0.1431639455243005	0.8568360544756994
MED14	iPSCs	diploid	human	NA19204	-7.871216464209472	0.1196534032634665	-16.225887203760813	-16.106233800497346	0.1127721062751916	0.8872278937248084
MAP3K15	iPSCs	diploid	human	NA19204	-11.067261691216853	0.342308284793301	-21.152424426348137	-20.81011614155484	0.2898707510881778	0.7101292489118223
TCEAL8	iPSCs	diploid	human	NA19204	-10.706365056935528	-0.2692043316756098	-20.68542126781824	-20.95462559949385	0.2360128670726818	0.7639871329273181
PJA1	iPSCs	diploid	human	NA19204	-10.383707455557728	-0.1145286578452485	-20.248650704689773	-20.36317936253502	0.1082136186241901	0.8917863813758099
FANCB	iPSCs	diploid	human	NA19204	-9.205782045307345	0.1282204609374701	-18.49986685912451	-18.37164639818704	0.120340572775962	0.879659427224038
YIPF6	iPSCs	diploid	human	NA19204	-10.200013605944331	-0.4135384014770517	-19.99187278155285	-20.4054111830299	0.3386938612396863	0.6613061387603136
ATP6AP2	iPSCs	diploid	human	NA19204	-9.598996710275902	-0.3638153531401294	-19.1105750931418	-19.474390446281923	0.3049804839333282	0.6950195160666718
AP1S2	iPSCs	diploid	human	NA19204	-8.481309933226404	0.1856894018321995	-17.304007098008608	-17.11831769617641	0.1694684835077919	0.8305315164922081
PLCXD1	iPSCs	diploid	human	NA19204	-10.58697609237096	-0.2592793052899261	-20.525926520130884	-20.78520582542081	0.2283925211068073	0.7716074788931926
LHFPL1	iPSCs	diploid	human	NA19204	-9.923024440732576	0.271228242237214	-19.59354449450125	-19.32231625226404	0.237557545027652	0.7624424549723482
RBM10	iPSCs	diploid	human	NA19204	-9.655855956144809	-0.2583644382201627	-19.19665067049088	-19.45501510871104	0.2276862798243978	0.7723137201756022
BCOR	iPSCs	diploid	human	NA19204	-8.3509795431948	0.3356557685863527	-17.07915235272896	-16.74349658414261	0.2851308561174164	0.7148691438825836
PRKX	iPSCs	diploid	human	NA19204	-8.66950045911777	-0.2835717364975033	-17.623454497693086	-17.90702623419059	0.2469109037717984	0.7530890962282015
FAM120C	iPSCs	diploid	human	NA19204	-10.732943537542573	-0.0673736502438834	-20.72058954005108	-20.78796319029496	0.0651541693030044	0.9348458306969956
GPR173	iPSCs	diploid	human	NA19204	-10.278671588383444	-0.0324591944557148	-20.102546538764088	-20.135005733219803	0.0319380486798139	0.968061951320186
TSPYL2	iPSCs	diploid	human	NA19204	-9.997279783065418	-0.0160580972792914	-19.70164232249126	-19.71770041977055	0.0159298534036591	0.9840701465963408
MED12	iPSCs	diploid	human	NA19204	-10.357824499778127	-0.0603800040332451	-20.212826494829283	-20.27320649886253	0.05859327274865	0.94140672725135
AMER1	iPSCs	diploid	human	NA19204	-11.059972214922851	-0.0671434385144422	-21.1432167482058	-21.21036018672024	0.0649389320534395	0.9350610679465604
APOO	iPSCs	diploid	human	NA19204	-10.27956574057107	-0.1193041857853103	-20.10379842527692	-20.223102611062227	0.1124622166813132	0.8875377833186867
ARMCX2	iPSCs	diploid	human	NA19204	-9.927735546336912	-0.2313774304113245	-19.60043131958924	-19.83180875000056	0.2065600588494515	0.7934399411505485
BRCC3	iPSCs	diploid	human	NA19204	-9.51711465182243	-0.4072655849159723	-18.985627589571926	-19.3928931744879	0.3345325712811833	0.6654674287188166
CXorf38	iPSCs	diploid	human	NA19204	-10.464053532532825	-0.0904584328274716	-20.359111595193195	-20.449570028020663	0.0864876947646345	0.9135123052353654
TMLHE	iPSCs	diploid	human	NA19204	-10.394091436746407	0.1337888551184819	-20.26299014925353	-20.129201294135047	0.1252252506841686	0.8747747493158313
NAP1L3	iPSCs	diploid	human	NA19204	-10.145157255188616	0.1155142515083656	-19.91404930062173	-19.79853504911337	0.1090921246344351	0.8909078753655648
ZNF75D	iPSCs	diploid	human	NA19204	-9.217406296536824	0.7440254470347581	-18.51830780644952	-17.774282359414762	0.5248028208268496	0.4751971791731504
NKRF	iPSCs	diploid	human	NA19204	-10.930025057653117	-0.2805859756495899	-20.977517987757253	-21.25810396340684	0.2446589996826919	0.7553410003173081
NAP1L2	iPSCs	diploid	human	NA19204	-11.583403438041602	-0.2586438032558718	-21.78080834789049	-22.03945215114636	0.2279020071396756	0.7720979928603243
SPIN4	iPSCs	diploid	human	NA19204	-11.065250642000324	-0.0836102027186244	-21.149885102554844	-21.233495305273465	0.0802102822416855	0.9197897177583144
ERCC6L	iPSCs	diploid	human	NA19204	-10.074628968306916	-0.0986710498572131	-19.81322059946661	-19.91189164932383	0.0939592987735528	0.9060407012264472
UBQLN2	iPSCs	diploid	human	NA19204	-10.406093270686169	-0.2825950043324745	-20.27954027015217	-20.56213527448465	0.246174978085742	0.753825021914258
COL4A5	iPSCs	diploid	human	NA19204	-7.821021011500077	0.1005983390705082	-16.134292242038434	-16.033693902967926	0.095703819605748	0.904296180394252
NHS	iPSCs	diploid	human	NA19204	-8.039137048713314	0.5824440387470808	-16.529106419893427	-15.946662381146346	0.4414683758708422	0.5585316241291577
CHM	iPSCs	diploid	human	NA19204	-9.2830641664901	-0.048607415924529	-18.62202592667272	-18.67063334259724	0.0474449857672564	0.9525550142327436
ZDHHC9	iPSCs	diploid	human	NA19204	-11.030463253127316	-0.2406165930565934	-21.105847828257787	-21.34646442131438	0.2138570187085897	0.7861429812914102
TRMT2B	iPSCs	diploid	human	NA19204	-10.694610255251051	-0.2058619640720672	-20.6698281528484	-20.875690116920467	0.1860545777595013	0.8139454222404987
IL1RAPL2	iPSCs	diploid	human	NA19204	-10.49649866344696	1.9709622199104508	-20.403398218960568	-18.43243599905012	0.8606772674100884	0.1393227325899116
GSPT2	iPSCs	diploid	human	NA19204	-10.344916920851908	-0.2056386745864387	-20.194917610664817	-20.40055628525125	0.1858728120124047	0.8141271879875953
NUDT11	iPSCs	diploid	human	NA19204	-11.231915452731949	-0.1386026679067561	-21.35793541306127	-21.496538080968023	0.1294261333158383	0.8705738666841617
ARMCX4	iPSCs	diploid	human	NA19204	-9.539938191079584	-0.1185887817400192	-19.02057269241796	-19.139161474157973	0.1118270413843803	0.8881729586156196
TRAPPC2	iPSCs	diploid	human	NA19204	-10.943190475907295	-0.2533613412177082	-20.994439715539016	-21.247801056756725	0.223812637341571	0.776187362658429
WNK3	iPSCs	diploid	human	NA19204	-8.695677393380793	-0.2387872467654901	-17.667399259907832	-17.906186506673322	0.2124175747421727	0.7875824252578273
FLNA	iPSCs	diploid	human	NA19204	-7.833406362679997	0.1654842416177829	-16.156933481815603	-15.99144924019782	0.1525167819358303	0.8474832180641697
WDR45	iPSCs	diploid	human	NA19204	-11.63346955421943	-0.1552257389208549	-21.83928795563664	-21.994513694557497	0.1437781269353691	0.8562218730646309
COL4A6	iPSCs	diploid	human	NA19204	-8.783951015439287	0.6905787466445826	-17.81470764716475	-17.124128900520166	0.4987141324162522	0.5012858675837478
ZNF81	iPSCs	diploid	human	NA19204	-10.174982197359997	-0.0031296369761157	-19.95642643730451	-19.959556074280627	0.0031247447672579	0.9968752552327422
AKAP17A	iPSCs	diploid	human	NA19204	-10.416297660848812	-0.4138000580161076	-20.29359200042252	-20.707392058438625	0.3388668736793057	0.6611331263206943
NUP62CL	iPSCs	diploid	human	NA19204	-10.869302095371278	0.1657305555951966	-20.89907818731472	-20.733347631719525	0.1527255031915264	0.8472744968084736
HMGN5	iPSCs	diploid	human	NA19204	-10.351499464552042	-0.0487256253751803	-20.20405432915633	-20.252779954531512	0.0475575801172147	0.9524424198827852
CSF2RA	iPSCs	diploid	human	NA19204	-11.399705787662365	-0.0335461747566191	-21.562492960649283	-21.596039135405903	0.0329897412628436	0.9670102587371564
SLC9A6	iPSCs	diploid	human	NA19204	-10.716634089166597	-0.1211476851805528	-20.69902372417905	-20.8201714093596	0.1140968848302939	0.8859031151697061
GK	iPSCs	diploid	human	NA19204	-11.310239681227682	-0.0840982365540057	-21.454034083926683	-21.53813232048069	0.0806590612268154	0.9193409387731846
DMD	iPSCs	diploid	human	NA19204	-8.945724856671458	3.0601430053772485	-18.08114060257337	-15.020997597196123	0.9531190094931384	0.0468809905068616
GDI1	iPSCs	diploid	human	NA19204	-9.857949438032293	-0.384941785471785	-19.498019698937817	-19.8829614844096	0.3195097505296295	0.6804902494703705
LINC00632	iPSCs	diploid	human	NA19204	-10.454353160785022	0.7189213426266966	-20.34583520003178	-19.62691385740508	0.5127224218597779	0.487277578140222
CHIC1	iPSCs	diploid	human	NA19204	-9.515921836552176	0.0593641583116095	-18.9837987708621	-18.92443461255049	0.0576364628491124	0.9423635371508876
NHSL2	iPSCs	diploid	human	NA19204	-9.3387997936352	0.7574039329692752	-18.709479621293365	-17.95207568832409	0.5311179022990103	0.4688820977009896
SPIN3	iPSCs	diploid	human	NA19204	-10.214655554399783	0.046629541236843	-20.01255617613808	-19.96592663490124	0.0455590868949568	0.9544409131050432
NBDY	iPSCs	diploid	human	NA19204	-10.421966626527457	-0.0851169020210383	-20.30139047094414	-20.386507372965177	0.0815950852649499	0.91840491473505
TMSB4X	iPSCs	diploid	human	NA19204	-9.595839195216788	0.1795137337625869	-19.10577859385544	-18.926264860092846	0.1643235261179455	0.8356764738820546
FIRRE	iPSCs	diploid	human	NA19204	-6.9789949926066175	-0.138572591277871	-14.532223681691544	-14.670796272969415	0.1293999489949669	0.870600051005033
ZBED1	iPSCs	diploid	human	NA19204	-10.382342976926124	-0.2642720490880811	-20.24676507014127	-20.51103711922935	0.2322353584278728	0.7677646415721271
DDX3X	iPSCs	diploid	human	NA19204	-7.788474421933019	-0.217657279641024	-16.074667296723263	-16.292324576364287	0.195598920942836	0.8044010790571641
ZNF630	iPSCs	diploid	human	NA19204	-11.95466388763454	0.2939396941270651	-22.20405087720866	-21.9101111830816	0.2546785626520796	0.7453214373479203
LINC00630	iPSCs	diploid	human	NA19204	-9.55941008660406	0.0461429924370229	-19.050314218282693	-19.00417122584567	0.0450945918235898	0.95490540817641
JPX	iPSCs	diploid	human	NA19204	-7.066730042160596	-0.420073707318922	-14.704927213784238	-15.12500092110316	0.3430016075596901	0.6569983924403098
ENSG00000225689	iPSCs	diploid	human	NA19204	-7.942300173753335	1.2460382977867983	-16.354845946756583	-15.108807648969783	0.7123579051214564	0.2876420948785436
LINC01456	iPSCs	diploid	human	NA19204	-9.412361907230713	0.8249274832408595	-18.82407439477419	-17.99914691153333	0.5617332270013585	0.4382667729986414
ENSG00000227486	iPSCs	diploid	human	NA19204	-8.31958559292685	0.3918657961044403	-17.024546286825103	-16.632680490720663	0.3242051978298154	0.6757948021701847
ENSG00000229151	iPSCs	diploid	human	NA19204	-11.588874925514872	1.119490463639515	-21.78722060100204	-20.66773013736252	0.6735539115951422	0.3264460884048578
FTX	iPSCs	diploid	human	NA19204	-6.697655941734228	0.1140858715537955	-13.969354823110478	-13.855268951556685	0.1078186604050228	0.8921813395949773
LINC02595	iPSCs	diploid	human	NA19204	-9.819599800698382	-0.046917981224869	-19.44137939790775	-19.48829737913261	0.045834346120712	0.954165653879288
ENSG00000231772	iPSCs	diploid	human	NA19204	-8.819954513075897	1.455489145840783	-17.874398702271197	-16.418909556430417	0.7667137749985283	0.2332862250014717
MCTS1	iPSCs	diploid	human	NA19204	-11.219948854804148	-0.0949569762149096	-21.343158886158164	-21.43811586237308	0.0905879400244114	0.9094120599755888
RAP2C-AS1	iPSCs	diploid	human	NA19204	-9.466676491157536	0.8307491528966118	-18.908079261577832	-18.07733010868122	0.5642772589329438	0.4357227410670562
KANTR	iPSCs	diploid	human	NA19204	-8.825407310264243	-0.1225642816579331	-17.88341929549549	-18.005983577153422	0.115350963591048	0.884649036408952
ENSG00000233928	iPSCs	diploid	human	NA19204	-9.61856707536949	2.1698298602199166	-19.1402651078566	-16.970435247636683	0.8858029552818573	0.1141970447181427
HCCS-DT	iPSCs	diploid	human	NA19204	-9.1802991509628	0.8553567466036434	-18.459357752216462	-17.604001005612822	0.5748685001924487	0.4251314998075511
DANT2	iPSCs	diploid	human	NA19204	-7.707404774443561	-0.1413168939233991	-15.925344833429644	-16.06666172735304	0.1317858636847401	0.8682141363152599
LINC01278	iPSCs	diploid	human	NA19204	-9.620754796598076	0.3658355533236452	-19.143579924538823	-18.77774437121517	0.3063831451819312	0.6936168548180688
EOLA2-DT	iPSCs	diploid	human	NA19204	-10.05295549576809	0.4046220603002552	-19.782061347749845	-19.37743928744959	0.3327710644849356	0.6672289355150643
ASMTL-AS1	iPSCs	diploid	human	NA19204	-11.04777552355929	-0.245479593003644	-21.1277897948409	-21.373269387844545	0.2176707513782616	0.7823292486217384
ENSG00000238178	iPSCs	diploid	human	NA19204	-9.113289961436116	1.6428443212050858	-18.35229508569072	-16.709450764485627	0.8065709153350855	0.1934290846649145
ENSG00000239407	iPSCs	diploid	human	NA19204	-11.168128384075011	-0.140146842814314	-21.278881736991607	-21.41902857980592	0.1307694142386818	0.8692305857613182
ZNF674	iPSCs	diploid	human	NA19204	-10.954524757521169	-0.082679775065138	-21.00898361808763	-21.091663393152768	0.0793540862004211	0.9206459137995788
GABRQ	iPSCs	diploid	human	NA19204	-11.255417197225846	-0.0456589123380908	-21.386882954233936	-21.432541866572027	0.04463222921789	0.95536777078211
SLC25A53	iPSCs	diploid	human	NA19204	-10.703656921535323	0.0515892855646742	-20.6818309790656	-20.630241693500924	0.050281150007254	0.949718849992746
MIR222HG	iPSCs	diploid	human	NA19204	-8.107532959955865	0.2642051760446974	-16.651200314427935	-16.386995138383238	0.2321840139529268	0.7678159860470731
ARMCX5-GPRASP2	iPSCs	diploid	human	NA19204	-10.417942734837125	0.3065788320238525	-20.295855611964218	-19.989276779940365	0.2640395013630919	0.735960498636908
ENSG00000271533	iPSCs	diploid	human	NA19204	-9.770018833437838	-0.1229415990910211	-19.36777054659353	-19.49071214568455	0.1156846941295152	0.8843153058704849
USP27X	iPSCs	diploid	human	NA19204	-11.212665211796892	-0.1975831584132948	-21.3341527021125	-21.5317358605258	0.179288111308533	0.8207118886914669
MIR325HG	iPSCs	diploid	human	NA19204	-9.250597501657676	1.1708525896078257	-18.57083318485216	-17.399980595244333	0.6898975615910348	0.3101024384089652
ENSG00000283692	iPSCs	diploid	human	NA19204	-10.353036973735346	1.6517837969528273	-20.2061873368251	-18.554403539872272	0.8082923640577966	0.1917076359422035
ENSG00000285679	iPSCs	diploid	human	NA19204	-7.533048964630581	0.2214786251585322	-15.60031144638604	-15.378832821227508	0.1986669496682082	0.801333050331792
ENSG00000287806	iPSCs	diploid	human	NA19204	-10.728742604036672	0.5113290524652498	-20.715039128339168	-20.20371007587392	0.4003019812001762	0.5996980187998238
ENSG00000289007	iPSCs	diploid	human	NA19204	-10.984401062573076	0.1170036293243014	-21.047212784324326	-20.93020915500003	0.1104180354238896	0.8895819645761104
ENSG00000289084	iPSCs	diploid	human	NA19204	-8.438473867254777	1.71118298064426	-17.23043054103909	-15.519247560394833	0.81934804160894	0.1806519583910599
ENSG00000289479	iPSCs	diploid	human	NA19204	-9.02286648537872	0.2379628097859659	-18.206580261233743	-17.96861745144778	0.2117679949343525	0.7882320050656475
CA5BP1	iPSCs	diploid	human	NA19204	-10.82511542002533	-0.1594198294517604	-20.84159480804468	-21.001014637496443	0.147361678861936	0.8526383211380639
CD99P1	iPSCs	diploid	human	NA19204	-9.441919501580424	-0.0472471956019724	-18.869853085870776	-18.91710028147275	0.0461484194705396	0.9538515805294604
ENSG00000291054	iPSCs	diploid	human	NA19204	-10.500135554153305	0.3751833616419802	-20.40835101204583	-20.03316765040385	0.312836732146563	0.687163267853437
SCYL3	Bronchiolar_and_alveolar_epithelial_cells	tetraploid	chimp		-10.05364695815697	-0.6520751932974668	-19.419643914861627	-20.07171910815909	0.4790364458369724	0.5209635541630278
C1orf112	Bronchiolar_and_alveolar_epithelial_cells	tetraploid	chimp		-9.48061731314688	0.3783776100667247	-18.658454129561456	-18.28007651949473	0.3150282004220664	0.6849717995779336
NIPAL3	Bronchiolar_and_alveolar_epithelial_cells	tetraploid	chimp		-10.639602605291376	0.054835125292552	-20.11643054791939	-20.06159542262684	0.0533587877194668	0.9466412122805332
AK2	Bronchiolar_and_alveolar_epithelial_cells	tetraploid	chimp		-9.618037403588724	-0.2146989515794786	-18.84818793121433	-19.06288688279381	0.1932157152438684	0.8067842847561316
KDM1A	Bronchiolar_and_alveolar_epithelial_cells	tetraploid	chimp		-8.460950512142535	-0.4797781690588927	-17.108895970160862	-17.588674139219755	0.3810793276657418	0.6189206723342582
ST7L	Bronchiolar_and_alveolar_epithelial_cells	tetraploid	chimp		-9.73843963458748	-0.3856665067074623	-19.01069670009889	-19.39636320680636	0.3200027376034141	0.6799972623965859
DNAJC11	Bronchiolar_and_alveolar_epithelial_cells	tetraploid	chimp		-9.45189143440874	-0.3546770337660483	-18.61821946743353	-18.97289650119958	0.2986000648724752	0.7013999351275246
CSDE1	Bronchiolar_and_alveolar_epithelial_cells	tetraploid	chimp		-7.66015029659042	-0.9630118612645334	-15.716831950759037	-16.67984381202357	0.618258599349143	0.381741400650857
SPRTN	Bronchiolar_and_alveolar_epithelial_cells	tetraploid	chimp		-11.268789525133377	-0.3233460030034293	-20.77278933626894	-21.09613533927237	0.2762765994287188	0.7237234005712813
SCMH1	Bronchiolar_and_alveolar_epithelial_cells	tetraploid	chimp		-8.164486675204582	-0.1999707345367234	-16.6115003463751	-16.811471080911822	0.181245286036619	0.818754713963381
ELOA	Bronchiolar_and_alveolar_epithelial_cells	tetraploid	chimp		-9.848125925325752	-0.3706076469793623	-19.1557105226458	-19.52631816962516	0.3096852644964304	0.6903147355035696
CLCN6	Bronchiolar_and_alveolar_epithelial_cells	tetraploid	chimp		-10.168793385629948	-0.4130454668813747	-19.5630816081052	-19.976127074986568	0.3383678002087789	0.661632199791221
PLEKHO1	Bronchiolar_and_alveolar_epithelial_cells	tetraploid	chimp		-10.254819661865971	-0.138957008010344	-19.66816561064364	-19.80712261865398	0.1297345579031129	0.870265442096887
DEPDC1	Bronchiolar_and_alveolar_epithelial_cells	tetraploid	chimp		-11.146790117460208	0.2058199642554221	-20.65295376618444	-20.44713380192902	0.1860203914831045	0.8139796085168957
KPNA6	Bronchiolar_and_alveolar_epithelial_cells	tetraploid	chimp		-9.501407821529826	-0.3003543852634535	-18.687450523913352	-18.98780490917681	0.259444267864806	0.7405557321351938
SARS1	Bronchiolar_and_alveolar_epithelial_cells	tetraploid	chimp		-10.543322832110858	-0.4363954433078732	-20.00760292056916	-20.443998363877032	0.3536379241661413	0.6463620758338586
ADSS2	Bronchiolar_and_alveolar_epithelial_cells	tetraploid	chimp		-10.041596483817944	-0.4031381256996909	-19.40444854689602	-19.80758667259571	0.3317802053777982	0.6682197946222018
ZZZ3	Bronchiolar_and_alveolar_epithelial_cells	tetraploid	chimp		-8.53812212875371	-0.7610649832146202	-17.23490806348852	-17.99597304670314	0.5328313647679048	0.4671686352320952
FBXO42	Bronchiolar_and_alveolar_epithelial_cells	tetraploid	chimp		-9.484888907677362	-0.3801071136455575	-18.66442017196829	-19.04452728561385	0.3162118377532962	0.6837881622467037
TRIT1	Bronchiolar_and_alveolar_epithelial_cells	tetraploid	chimp		-9.94163414696266	-0.2763084142421022	-19.277053400036262	-19.553361814278368	0.2414210618685121	0.7585789381314879
TPR	Bronchiolar_and_alveolar_epithelial_cells	tetraploid	chimp		-8.113632404250044	-0.9708514215224504	-16.52405741621663	-17.49490883773908	0.6212395839908513	0.3787604160091486
VPS13D	Bronchiolar_and_alveolar_epithelial_cells	tetraploid	chimp		-8.7877873494735	0.2035370344731326	-17.632780174683884	-17.42924314021075	0.1841600104409907	0.8158399895590094
H6PD	Bronchiolar_and_alveolar_epithelial_cells	tetraploid	chimp		-10.189457732198129	-0.5737720232783553	-19.58848604373787	-20.162258067016225	0.4366037182803957	0.5633962817196044
VAMP3	Bronchiolar_and_alveolar_epithelial_cells	tetraploid	chimp		-10.816007755891576	-0.3890985832160538	-20.310048033097605	-20.69914661631366	0.3223325399167736	0.6776674600832263
PER3	Bronchiolar_and_alveolar_epithelial_cells	tetraploid	chimp		-9.009609108526083	0.5170742626410352	-17.973717691515244	-17.45664342887421	0.4037374940387386	0.5962625059612614
SIKE1	Bronchiolar_and_alveolar_epithelial_cells	tetraploid	chimp		-10.521642874379086	-0.0766760208210044	-19.98279029477094	-20.059466315591944	0.073810128761784	0.926189871238216
THRAP3	Bronchiolar_and_alveolar_epithelial_cells	tetraploid	chimp		-8.004314719293857	-0.8093034578284702	-16.333984567996414	-17.143288025824884	0.5548319634324133	0.4451680365675867
ARID4B	Bronchiolar_and_alveolar_epithelial_cells	tetraploid	chimp		-8.14994618019428	-0.7552980852768308	-16.586561672439537	-17.341859757716367	0.5301294676343848	0.4698705323656151
OPN3	Bronchiolar_and_alveolar_epithelial_cells	tetraploid	chimp		-10.892241116811276	0.5038511232502856	-20.39140628941223	-19.887555166161945	0.3958006726075848	0.6041993273924152
SDCCAG8	Bronchiolar_and_alveolar_epithelial_cells	tetraploid	chimp		-8.700946752312094	-0.1962939162257981	-17.496087483140997	-17.692381399366795	0.1782293325533864	0.8217706674466136
HHAT	Bronchiolar_and_alveolar_epithelial_cells	tetraploid	chimp		-9.192055486314208	0.4353520890180428	-18.24527615135012	-17.809924062332076	0.3529631875880941	0.6470368124119061
KIF1B	Bronchiolar_and_alveolar_epithelial_cells	tetraploid	chimp		-8.454377324155113	-0.6436696381840649	-17.09809661292689	-17.741766251110956	0.4746390023848819	0.5253609976151181
SZRD1	Bronchiolar_and_alveolar_epithelial_cells	tetraploid	chimp		-10.908287491667467	-0.2315571674585789	-20.40835353972862	-20.6399107071872	0.2067026565862156	0.7932973434137842
SOAT1	Bronchiolar_and_alveolar_epithelial_cells	tetraploid	chimp		-10.006987372955862	-0.3819879119185537	-19.360613291254943	-19.7426012031735	0.3174966966889562	0.6825033033110438
LAMC2	Bronchiolar_and_alveolar_epithelial_cells	tetraploid	chimp		-10.644212258822144	0.1124875385789572	-20.1215851012473	-20.009097562668344	0.1063915173293169	0.893608482670683
CROCC	Bronchiolar_and_alveolar_epithelial_cells	tetraploid	chimp		-9.979687503654194	-0.0856587151273124	-19.325832773327665	-19.411491488454978	0.0820925543048272	0.9179074456951728
ATP2B4	Bronchiolar_and_alveolar_epithelial_cells	tetraploid	chimp		-9.040993727237908	-0.1493494154295866	-18.02100094416856	-18.170350359598142	0.1387318780545893	0.8612681219454107
YIPF1	Bronchiolar_and_alveolar_epithelial_cells	tetraploid	chimp		-11.20952994296926	-0.2461597789222161	-20.715027398822063	-20.96118717774428	0.2182026997844446	0.7817973002155554
NDC1	Bronchiolar_and_alveolar_epithelial_cells	tetraploid	chimp		-9.06991804753986	-0.1195114482282839	-18.0643680424959	-18.183879490724184	0.1126461508685323	0.8873538491314676
TARBP1	Bronchiolar_and_alveolar_epithelial_cells	tetraploid	chimp		-9.771411028864184	-0.341847413948372	-19.05459127739625	-19.396438691344624	0.2895433977932224	0.7104566022067776
PTPRU	Bronchiolar_and_alveolar_epithelial_cells	tetraploid	chimp		-10.166441415352658	-0.4675171960581608	-19.560183628952643	-20.027700825010804	0.3734440456711461	0.6265559543288539
SNRNP40	Bronchiolar_and_alveolar_epithelial_cells	tetraploid	chimp		-9.750203942799748	0.0972431608989233	-19.02638840576618	-18.929145244867257	0.0926646491725434	0.9073353508274564
COL11A1	Bronchiolar_and_alveolar_epithelial_cells	tetraploid	chimp		-10.450312526070364	1.154719970269685	-19.900356078413346	-18.745636108143657	0.6848542252654626	0.3151457747345375
DDX20	Bronchiolar_and_alveolar_epithelial_cells	tetraploid	chimp		-10.861152508924116	0.2238682606044654	-20.35839628948551	-20.134528028881043	0.2005795574015225	0.7994204425984774
GNAI3	Bronchiolar_and_alveolar_epithelial_cells	tetraploid	chimp		-9.6524406613544	-0.2115048113438362	-18.89497793005904	-19.106482741402875	0.1906346130918077	0.8093653869081922
WDR3	Bronchiolar_and_alveolar_epithelial_cells	tetraploid	chimp		-10.198299718788917	-0.2787139541296319	-19.59932491050297	-19.878038864632607	0.2432436607160232	0.7567563392839767
PKN2	Bronchiolar_and_alveolar_epithelial_cells	tetraploid	chimp		-8.291187923440619	-0.2902678256158424	-16.826658453053557	-17.1169262786694	0.251936809737947	0.7480631902620529
SPEN	Bronchiolar_and_alveolar_epithelial_cells	tetraploid	chimp		-8.594931054247354	-0.4736062774395719	-17.32675604835952	-17.800362325799092	0.3772476040268694	0.6227523959731306
PACC1	Bronchiolar_and_alveolar_epithelial_cells	tetraploid	chimp		-8.508407762814603	0.8961625285451333	-17.186557414876084	-16.29039488633095	0.591867143352304	0.4081328566476961
YBX1	Bronchiolar_and_alveolar_epithelial_cells	tetraploid	chimp		-9.222270587587373	-0.3402539114853872	-18.289477354834588	-18.62973126631997	0.288410380954952	0.711589619045048
PPP2R5A	Bronchiolar_and_alveolar_epithelial_cells	tetraploid	chimp		-9.660440660158097	0.3253348012590429	-18.905817546102217	-18.580482744843174	0.2777145089354132	0.7222854910645868
KDM4A	Bronchiolar_and_alveolar_epithelial_cells	tetraploid	chimp		-9.90993929365746	0.0537232272023899	-19.23615924852149	-19.1824360213191	0.0523056337720346	0.9476943662279652
NFYC	Bronchiolar_and_alveolar_epithelial_cells	tetraploid	chimp		-9.524367288020166	-0.13789179200824	-18.71935129556284	-18.85724308757108	0.1288070433141251	0.8711929566858748
ASPM	Bronchiolar_and_alveolar_epithelial_cells	tetraploid	chimp		-8.633184021649836	1.647775267448374	-17.388166188649084	-15.740390921200708	0.8075223560740927	0.1924776439259072
LRRC40	Bronchiolar_and_alveolar_epithelial_cells	tetraploid	chimp		-9.902774305217326	-0.8258239553858859	-19.22688120786356	-20.05270516324945	0.5621259448988134	0.4378740551011866
EVI5	Bronchiolar_and_alveolar_epithelial_cells	tetraploid	chimp		-8.09837859081911	-0.3267043694363209	-16.49770765396698	-16.8244120234033	0.2787030510664438	0.7212969489335562
DNTTIP2	Bronchiolar_and_alveolar_epithelial_cells	tetraploid	chimp		-10.129069421504406	-0.3845751719384651	-19.513957420783232	-19.898532592721697	0.3192602278584821	0.6807397721415178
RRP15	Bronchiolar_and_alveolar_epithelial_cells	tetraploid	chimp		-9.999048285306932	0.0096130127014255	-19.350517215619508	-19.34090420291808	0.009566955396131	0.990433044603869
PRKCZ	Bronchiolar_and_alveolar_epithelial_cells	tetraploid	chimp		-9.281053494147804	-0.2737576838005999	-18.3748415554223	-18.6485992392229	0.2394836616362929	0.760516338363707
IARS2	Bronchiolar_and_alveolar_epithelial_cells	tetraploid	chimp		-9.302385500080176	-0.3397591584421668	-18.4056144899988	-18.74537364844096	0.288058232719383	0.7119417672806169
NUP133	Bronchiolar_and_alveolar_epithelial_cells	tetraploid	chimp		-9.029240476520709	-0.2769367790688478	-18.003321516455625	-18.280258295524472	0.2418975764633595	0.7581024235366405
NUCKS1	Bronchiolar_and_alveolar_epithelial_cells	tetraploid	chimp		-7.956909425361401	-0.2024228906717802	-16.25066762045941	-16.45309051113119	0.1832505408278404	0.8167494591721595
TGFBR3	Bronchiolar_and_alveolar_epithelial_cells	tetraploid	chimp		-10.519541815815812	0.4978396681952154	-19.98037963985012	-19.482539971654905	0.3921576164433978	0.6078423835566025
TESK2	Bronchiolar_and_alveolar_epithelial_cells	tetraploid	chimp		-9.49483695747991	-0.1728415224810007	-18.678297403409168	-18.85113892589017	0.1587290731898435	0.8412709268101566
EIF2B3	Bronchiolar_and_alveolar_epithelial_cells	tetraploid	chimp		-10.247132406933362	-0.3974058086099851	-19.65884770531664	-20.056253513926624	0.3279387579510234	0.6720612420489764
CDC42	Bronchiolar_and_alveolar_epithelial_cells	tetraploid	chimp		-9.52851704608757	-0.9066604975719912	-18.72510361724925	-19.63176411482124	0.5961292983115298	0.4038707016884701
ENO1	Bronchiolar_and_alveolar_epithelial_cells	tetraploid	chimp		-7.190451793882042	0.0074027554019338	-14.82865534714783	-14.821252591745896	0.0073754224960225	0.9926245775039776
ARHGEF10L	Bronchiolar_and_alveolar_epithelial_cells	tetraploid	chimp		-9.772558274796102	-0.0416116906998987	-19.056113895858346	-19.097725586558244	0.0407578090736105	0.9592421909263894
EIF4G3	Bronchiolar_and_alveolar_epithelial_cells	tetraploid	chimp		-7.360603172310978	-0.7413105977696351	-15.156525372332172	-15.897835970101807	0.5235109793301637	0.4764890206698365
RASAL2	Bronchiolar_and_alveolar_epithelial_cells	tetraploid	chimp		-8.040774504975689	-0.6329621603362305	-16.39769700595969	-17.03065916629592	0.4689834870217391	0.5310165129782609
KIFAP3	Bronchiolar_and_alveolar_epithelial_cells	tetraploid	chimp		-9.453740956648812	-0.5599578569437469	-18.620815956167228	-19.18077381311097	0.4287668631482236	0.5712331368517765
FMO4	Bronchiolar_and_alveolar_epithelial_cells	tetraploid	chimp		-9.951654191867384	1.0188267480689357	-19.289931513567392	-18.271104765498457	0.6389817428368523	0.3610182571631477
KLHL20	Bronchiolar_and_alveolar_epithelial_cells	tetraploid	chimp		-9.757057744417788	-0.2184442256315967	-19.03551495339755	-19.253959179029145	0.1962316921357803	0.8037683078642197
PLXNA2	Bronchiolar_and_alveolar_epithelial_cells	tetraploid	chimp		-10.546075992643068	1.3103611012287928	-20.01074582179296	-18.700384720564166	0.7302773583798725	0.2697226416201276
PPP1R12B	Bronchiolar_and_alveolar_epithelial_cells	tetraploid	chimp		-8.786387924796394	-0.0703461630144167	-17.630591752413217	-17.700937915427634	0.0679288844919879	0.932071115508012
USP33	Bronchiolar_and_alveolar_epithelial_cells	tetraploid	chimp		-8.873928992657245	-0.7533446184416412	-17.76658279841379	-18.51992741685543	0.5292106940278636	0.4707893059721364
CAPZB	Bronchiolar_and_alveolar_epithelial_cells	tetraploid	chimp		-8.730863093318785	-0.4674066137290146	-17.543382286299067	-18.010788900028082	0.3733747558233303	0.6266252441766698
GPR137B	Bronchiolar_and_alveolar_epithelial_cells	tetraploid	chimp		-9.734185364949017	0.0042584845496558	-19.00501399909864	-19.00075551454897	0.0042494300616848	0.9957505699383152
GNB1	Bronchiolar_and_alveolar_epithelial_cells	tetraploid	chimp		-8.043529857363849	-0.6101993008947488	-16.40249892696098	-17.01269822785573	0.4567574104494079	0.5432425895505921
NRDC	Bronchiolar_and_alveolar_epithelial_cells	tetraploid	chimp		-8.699899808428887	-0.7482623070119666	-17.494428473637424	-18.2426907806494	0.5268119056256636	0.4731880943743364
SDF4	Bronchiolar_and_alveolar_epithelial_cells	tetraploid	chimp		-10.863040501097007	-0.8216658206615152	-20.36040758877096	-21.18207340943247	0.5603014148934664	0.4396985851065336
CDC14A	Bronchiolar_and_alveolar_epithelial_cells	tetraploid	chimp		-8.873701034871958	-0.1900290719616535	-17.766231067202995	-17.95626013916465	0.1730649070314079	0.8269350929685921
PGM1	Bronchiolar_and_alveolar_epithelial_cells	tetraploid	chimp		-9.363215020440911	0.4506144386586079	-18.492765066858105	-18.042150628199497	0.3627635114256189	0.6372364885743811
RSBN1	Bronchiolar_and_alveolar_epithelial_cells	tetraploid	chimp		-10.024746336420614	-0.2336985022885045	-19.383142407961344	-19.61684091024985	0.2083995543566049	0.791600445643395
MAGI3	Bronchiolar_and_alveolar_epithelial_cells	tetraploid	chimp		-9.225756704605004	0.2457463095778109	-18.294563029221056	-18.048816719643245	0.2178793837312346	0.7821206162687653
TRAF5	Bronchiolar_and_alveolar_epithelial_cells	tetraploid	chimp		-9.568166098258548	0.3608998316590508	-18.77985584242187	-18.41895601076282	0.3029511828064197	0.6970488171935803
PLOD1	Bronchiolar_and_alveolar_epithelial_cells	tetraploid	chimp		-9.920163452638306	-0.098571042120195	-19.249377294945447	-19.34794833706564	0.0938686831623211	0.9061313168376788
ZMPSTE24	Bronchiolar_and_alveolar_epithelial_cells	tetraploid	chimp		-10.09307854815258	-0.2664767777885614	-19.46912239197046	-19.73559916975902	0.233926206552756	0.7660737934472439
EIF3I	Bronchiolar_and_alveolar_epithelial_cells	tetraploid	chimp		-10.249005244805383	-0.0588738008945419	-19.66111912485307	-19.71999292574761	0.0571742545847325	0.9428257454152674
NKAIN1	Bronchiolar_and_alveolar_epithelial_cells	tetraploid	chimp		-10.55718391764121	-0.1839904902433425	-20.02340770366016	-20.2073981939035	0.1680562846286608	0.8319437153713392
TXLNA	Bronchiolar_and_alveolar_epithelial_cells	tetraploid	chimp		-10.383351161165416	-0.4146686913743168	-19.82185864411021	-20.23652733548453	0.3394409066188715	0.6605590933811285
SLC25A24	Bronchiolar_and_alveolar_epithelial_cells	tetraploid	chimp		-9.185770314887623	-0.1708430511976217	-18.23605411522119	-18.40689716641881	0.1570461363106811	0.8429538636893189
IGSF9	Bronchiolar_and_alveolar_epithelial_cells	tetraploid	chimp		-10.139537972991551	-0.3150866474968552	-19.52694002305314	-19.842026670549995	0.2702743573706602	0.7297256426293398
EPS15	Bronchiolar_and_alveolar_epithelial_cells	tetraploid	chimp		-9.18357885633368	-0.5043578855098083	-18.232836425065027	-18.73719431057484	0.396106780455433	0.603893219544567
ORC1	Bronchiolar_and_alveolar_epithelial_cells	tetraploid	chimp		-10.271987279534237	-0.021788250740748	-19.68892363604446	-19.71071188678521	0.0215526013710544	0.9784473986289456
RAD54L	Bronchiolar_and_alveolar_epithelial_cells	tetraploid	chimp		-11.073132431334455	0.0578999056815592	-20.578871414018003	-20.520971508336444	0.056255593837554	0.943744406162446
MAST2	Bronchiolar_and_alveolar_epithelial_cells	tetraploid	chimp		-8.527164540264184	-0.1409570310575923	-17.21710277248044	-17.358059803538033	0.1314733694333456	0.8685266305666544
ERO1B	Bronchiolar_and_alveolar_epithelial_cells	tetraploid	chimp		-10.05718499064949	0.4107457300440771	-19.42409866677169	-19.01335293672762	0.3368444693074636	0.6631555306925364
ALG6	Bronchiolar_and_alveolar_epithelial_cells	tetraploid	chimp		-10.554647607677683	-0.3504311522972045	-20.020519184875106	-20.370950337172307	0.2956156726813476	0.7043843273186525
ASAP3	Bronchiolar_and_alveolar_epithelial_cells	tetraploid	chimp		-9.83522226729977	0.1260881388765327	-19.13880089020983	-19.012712751333297	0.1184628543344191	0.881537145665581
SLC9A1	Bronchiolar_and_alveolar_epithelial_cells	tetraploid	chimp		-10.416050293523202	-0.01963999566755	-19.860325739302937	-19.879965734970487	0.0194483873981667	0.9805516126018332
NUDC	Bronchiolar_and_alveolar_epithelial_cells	tetraploid	chimp		-10.0706523153899	-0.1752740336390701	-19.44102792427353	-19.616301957912604	0.1607729871766404	0.8392270128233595
PABPC4	Bronchiolar_and_alveolar_epithelial_cells	tetraploid	chimp		-10.102675935814542	-0.3212563025779822	-19.481108604019354	-19.802364906597337	0.2747626530343577	0.7252373469656422
USP48	Bronchiolar_and_alveolar_epithelial_cells	tetraploid	chimp		-9.156381528823625	-0.7502292159766882	-18.19280693245422	-18.94303614843092	0.5277417088116139	0.4722582911883861
FH	Bronchiolar_and_alveolar_epithelial_cells	tetraploid	chimp		-9.882787273361082	0.5697075588273961	-19.200934542959576	-18.631226984132176	0.4343091541932869	0.5656908458067132
PHGDH	Bronchiolar_and_alveolar_epithelial_cells	tetraploid	chimp		-10.703673601130312	0.1605208667503213	-20.187617656355712	-20.02709678960539	0.1482999488257909	0.8517000511742091
AGO1	Bronchiolar_and_alveolar_epithelial_cells	tetraploid	chimp		-9.181838957322393	-0.4491459236024369	-18.23028093230125	-18.67942685590369	0.3618270325994738	0.6381729674005262
CLSPN	Bronchiolar_and_alveolar_epithelial_cells	tetraploid	chimp		-9.827080325878644	0.3821781417013062	-19.128110679367573	-18.745932537666267	0.3176265167958561	0.6823734832041439
TGFB2	Bronchiolar_and_alveolar_epithelial_cells	tetraploid	chimp		-9.011362140068396	2.065514624759608	-17.976365002896934	-15.910850378137326	0.8732469564739909	0.1267530435260092
GPATCH2	Bronchiolar_and_alveolar_epithelial_cells	tetraploid	chimp		-8.793865150180944	-0.2400091186990174	-17.642279189190702	-17.88228830788972	0.2133793119234461	0.7866206880765538
SUCO	Bronchiolar_and_alveolar_epithelial_cells	tetraploid	chimp		-8.711420292653575	0.1587673051293165	-17.512669584095473	-17.353902278966157	0.1468051300580779	0.8531948699419222
ACOT7	Bronchiolar_and_alveolar_epithelial_cells	tetraploid	chimp		-10.993601528179523	-0.318943634271065	-20.497418563436653	-20.81636219770772	0.2730834786687819	0.7269165213312181
SH3GLB1	Bronchiolar_and_alveolar_epithelial_cells	tetraploid	chimp		-8.684894459726644	0.6431327727089239	-17.470621746770316	-16.827488974061392	0.4743568784787605	0.5256431215212395
CDC7	Bronchiolar_and_alveolar_epithelial_cells	tetraploid	chimp		-9.17802818424993	-0.2591680401803487	-18.224681283338576	-18.483849323518925	0.2283066633397192	0.7716933366602806
SYDE2	Bronchiolar_and_alveolar_epithelial_cells	tetraploid	chimp		-9.84980803352377	0.1523937044118107	-19.1579118986712	-19.005518194259388	0.1413498401704831	0.8586501598295169
DVL1	Bronchiolar_and_alveolar_epithelial_cells	tetraploid	chimp		-11.24955784685986	-0.3576479019087628	-20.75413615981191	-21.11178406172068	0.3006807393599268	0.6993192606400733
BCL9	Bronchiolar_and_alveolar_epithelial_cells	tetraploid	chimp		-9.667007974123605	-0.3778738865513134	-18.9147044512362	-19.29257833778752	0.3146830771031572	0.6853169228968428
PRRX1	Bronchiolar_and_alveolar_epithelial_cells	tetraploid	chimp		-10.758095423162503	1.5218360112087377	-20.247309305595607	-18.72547329438687	0.781689302117201	0.218310697882799
DHCR24	Bronchiolar_and_alveolar_epithelial_cells	tetraploid	chimp		-8.553005442590303	0.8796248348240249	-17.25904617803405	-16.379421343210026	0.5850614470205941	0.4149385529794058
DNAJC16	Bronchiolar_and_alveolar_epithelial_cells	tetraploid	chimp		-9.621718298404042	-0.3494240038410688	-18.853207699550897	-19.202631703391965	0.2949058957281778	0.7050941042718222
MARK1	Bronchiolar_and_alveolar_epithelial_cells	tetraploid	chimp		-8.530760957588713	0.2961499666707965	-17.222949871225087	-16.92679990455429	0.2563241069407085	0.7436758930592915
CACYBP	Bronchiolar_and_alveolar_epithelial_cells	tetraploid	chimp		-11.029371457991234	0.003877739793701	-20.534240934312464	-20.53036319451876	0.003870231069509	0.9961297689304912
SCP2	Bronchiolar_and_alveolar_epithelial_cells	tetraploid	chimp		-9.866609262057397	-0.2011493062403566	-19.17986237505691	-19.381011681297263	0.182209678760094	0.8177903212399059
RALGPS2	Bronchiolar_and_alveolar_epithelial_cells	tetraploid	chimp		-8.390349407354682	-0.5567513069840261	-16.992359566063	-17.549110873047027	0.4269322357159648	0.5730677642840353
CEP104	Bronchiolar_and_alveolar_epithelial_cells	tetraploid	chimp		-9.613036056945836	-0.7383749956845236	-18.84136219948609	-19.57973719517061	0.5221101420230991	0.477889857976901
FAM20B	Bronchiolar_and_alveolar_epithelial_cells	tetraploid	chimp		-9.855114506342671	-0.2602011864817157	-19.16485202836117	-19.42505321484289	0.2291035237487071	0.7708964762512929
TMEM59	Bronchiolar_and_alveolar_epithelial_cells	tetraploid	chimp		-11.215970000607356	-0.2326783215757082	-20.72134555864662	-20.95402388022233	0.2075915667731215	0.7924084332268785
LRRC42	Bronchiolar_and_alveolar_epithelial_cells	tetraploid	chimp		-10.800023368385569	-0.1722346837542367	-20.29281201390693	-20.465046697661165	0.1582184024800441	0.8417815975199558
MRPL37	Bronchiolar_and_alveolar_epithelial_cells	tetraploid	chimp		-10.388643001584247	-0.0713075896650715	-19.8281013598774	-19.899408949542465	0.0688245718648939	0.931175428135106
ICMT	Bronchiolar_and_alveolar_epithelial_cells	tetraploid	chimp		-10.507358115733007	-0.1018965731549243	-19.96637973495993	-20.06827630811485	0.0968770460035132	0.9031229539964868
QSOX1	Bronchiolar_and_alveolar_epithelial_cells	tetraploid	chimp		-9.84445253798476	-0.3841614998182371	-19.150900795340004	-19.53506229515824	0.3189785665399161	0.6810214334600839
STXBP3	Bronchiolar_and_alveolar_epithelial_cells	tetraploid	chimp		-9.397918816305111	-0.1965992490894344	-18.542087031264025	-18.73868628035346	0.178480207842346	0.821519792157654
ERRFI1	Bronchiolar_and_alveolar_epithelial_cells	tetraploid	chimp		-10.051542074400931	0.7046174690957726	-19.416992219963497	-18.712374750867724	0.5057023777881242	0.4942976222118759
PARK7	Bronchiolar_and_alveolar_epithelial_cells	tetraploid	chimp		-11.033806585143653	0.0397873187820961	-20.53878513531713	-20.49899781653504	0.0390061972482295	0.9609938027517704
ELAPOR1	Bronchiolar_and_alveolar_epithelial_cells	tetraploid	chimp		-9.7864252099218	0.780912350147368	-19.07449300697489	-18.293580656827523	0.5420120247601151	0.4579879752398849
SRSF4	Bronchiolar_and_alveolar_epithelial_cells	tetraploid	chimp		-8.043275723969122	-1.0341720221825312	-16.40205610951447	-17.436228131697	0.6444793777156133	0.3555206222843867
MECR	Bronchiolar_and_alveolar_epithelial_cells	tetraploid	chimp		-10.038204618455923	-0.3991045332357252	-19.40016519197604	-19.799269725211765	0.3290794358098119	0.6709205641901881
EDEM3	Bronchiolar_and_alveolar_epithelial_cells	tetraploid	chimp		-10.164089905019669	-0.0977249714248209	-19.55728488798561	-19.65500985941043	0.0931017075969615	0.9068982924030384
ATP5PB	Bronchiolar_and_alveolar_epithelial_cells	tetraploid	chimp		-10.804260539000628	-0.4388083308040045	-20.29738694818233	-20.736195278986337	0.3551956430808918	0.6448043569191083
RAP1A	Bronchiolar_and_alveolar_epithelial_cells	tetraploid	chimp		-8.821355774782848	-0.2617958328340109	-17.68513352929526	-17.94692936212927	0.230331851368187	0.769668148631813
HDAC1	Bronchiolar_and_alveolar_epithelial_cells	tetraploid	chimp		-9.103897146117555	-0.8102849716061763	-18.11505718151128	-18.92534215311745	0.5552686876332281	0.4447313123667719
CAPZA1	Bronchiolar_and_alveolar_epithelial_cells	tetraploid	chimp		-9.133191794415811	-0.6852989556722521	-18.15853553111664	-18.843834486788893	0.4960604485344727	0.5039395514655273
S100PBP	Bronchiolar_and_alveolar_epithelial_cells	tetraploid	chimp		-9.908249828574512	-0.1865291703266507	-19.23397264845613	-19.420501818782785	0.1701656449409169	0.829834355059083
RNF19B	Bronchiolar_and_alveolar_epithelial_cells	tetraploid	chimp		-10.869763836708035	0.0408791962756787	-20.367563079346912	-20.32668388307124	0.040054912114657	0.959945087885343
ASH1L	Bronchiolar_and_alveolar_epithelial_cells	tetraploid	chimp		-8.014048667930059	-0.7877022972168746	-16.35102561458837	-17.138727911805244	0.5451112053275757	0.4548887946724243
SFPQ	Bronchiolar_and_alveolar_epithelial_cells	tetraploid	chimp		-7.47183668239744	-0.8143108306426505	-15.367105097794438	-16.181415928437087	0.5570555140369731	0.442944485963027
RHOU	Bronchiolar_and_alveolar_epithelial_cells	tetraploid	chimp		-10.75421995114178	0.0347040743995209	-20.243082090022074	-20.20837801562256	0.0341087940956508	0.9658912059043492
GON4L	Bronchiolar_and_alveolar_epithelial_cells	tetraploid	chimp		-9.330012720352752	-0.5229776905136135	-18.44530624670584	-18.96828393721945	0.4072471171397261	0.5927528828602738
ARHGEF2	Bronchiolar_and_alveolar_epithelial_cells	tetraploid	chimp		-9.939964851665604	-0.3319508848959671	-19.274905619258952	-19.60685650415492	0.2824774368156433	0.7175225631843567
DOCK7	Bronchiolar_and_alveolar_epithelial_cells	tetraploid	chimp		-8.389044394432533	-0.676734286236087	-16.99019419904395	-17.666928485280035	0.4917258370998924	0.5082741629001076
C1orf21	Bronchiolar_and_alveolar_epithelial_cells	tetraploid	chimp		-9.051722545185678	0.5832662805334008	-18.03711043063689	-17.45384415010349	0.4419274351564554	0.5580725648435445
SWT1	Bronchiolar_and_alveolar_epithelial_cells	tetraploid	chimp		-9.941147838524133	0.0661613305531114	-19.276427765635777	-19.210266435082666	0.0640201500365619	0.935979849963438
MAD2L2	Bronchiolar_and_alveolar_epithelial_cells	tetraploid	chimp		-11.219886157172503	-0.7170237806309246	-20.72518271839941	-21.44220649903033	0.5117969046106404	0.4882030953893596
DNAJC6	Bronchiolar_and_alveolar_epithelial_cells	tetraploid	chimp		-9.733026377422895	0.5406346176285942	-19.003465111469268	-18.46283049384068	0.4176214526169391	0.5823785473830608
LEPR	Bronchiolar_and_alveolar_epithelial_cells	tetraploid	chimp		-9.459864570633322	0.2242967462954652	-18.629406849283967	-18.4051101029885	0.2009220242459576	0.7990779757540423
IVNS1ABP	Bronchiolar_and_alveolar_epithelial_cells	tetraploid	chimp		-8.9683491748743	0.4548169857978053	-17.91119651586502	-17.456379530067213	0.3654359084372724	0.6345640915627276
KIAA2013	Bronchiolar_and_alveolar_epithelial_cells	tetraploid	chimp		-10.87256905225718	-0.3048563447236531	-20.3705453946694	-20.67540173939305	0.2627707263400101	0.73722927365999
MFN2	Bronchiolar_and_alveolar_epithelial_cells	tetraploid	chimp		-9.939361624195032	-0.3640181552238495	-19.274129318481563	-19.638147473705413	0.3051214210477594	0.6948785789522405
SMG7	Bronchiolar_and_alveolar_epithelial_cells	tetraploid	chimp		-8.970987127612274	-0.5495542545743213	-17.915206043469407	-18.46476029804373	0.4227929595553868	0.5772070404446131
SLC35D1	Bronchiolar_and_alveolar_epithelial_cells	tetraploid	chimp		-9.445430436456132	0.1827755678906761	-18.60914261679983	-18.42636704890916	0.1670449233743991	0.8329550766256009
WLS	Bronchiolar_and_alveolar_epithelial_cells	tetraploid	chimp		-8.360047644876945	0.5852527886007195	-16.941975260146684	-16.356722471545964	0.4430349504004752	0.5569650495995248
PRDM2	Bronchiolar_and_alveolar_epithelial_cells	tetraploid	chimp		-9.162590206365817	-0.2740971129101729	-18.2019606231718	-18.47605773608197	0.239741759214446	0.760258240785554
RO60	Bronchiolar_and_alveolar_epithelial_cells	tetraploid	chimp		-9.183393938107164	-0.778968618605159	-18.232564859248804	-19.011533477853963	0.5411209533654466	0.4588790466345535
UCHL5	Bronchiolar_and_alveolar_epithelial_cells	tetraploid	chimp		-10.606484394256563	-0.4482145458602104	-20.079247401479773	-20.527461947339983	0.3612323756197957	0.6387676243802043
SRSF11	Bronchiolar_and_alveolar_epithelial_cells	tetraploid	chimp		-8.235009597253953	-0.851833371547464	-16.731734948140573	-17.583568319688037	0.5733679605407704	0.4266320394592295
OLFML3	Bronchiolar_and_alveolar_epithelial_cells	tetraploid	chimp		-8.401903610968539	0.7600733507500017	-17.011513246968978	-16.251439896218976	0.5323678754151928	0.4676321245848072
PLEKHM2	Bronchiolar_and_alveolar_epithelial_cells	tetraploid	chimp		-10.290959853540777	-0.4035435650561325	-19.71178174209789	-20.115325307154023	0.33205107306737	0.66794892693263
CRYZ	Bronchiolar_and_alveolar_epithelial_cells	tetraploid	chimp		-10.062103045095984	0.0080199205575263	-19.43028601486223	-19.422266094304703	0.0079878467949349	0.9920121532050652
PHTF1	Bronchiolar_and_alveolar_epithelial_cells	tetraploid	chimp		-10.153072035261822	-0.031176726812525	-19.54368530621573	-19.57486203302826	0.0306957441132084	0.9693042558867916
CD58	Bronchiolar_and_alveolar_epithelial_cells	tetraploid	chimp		-10.764490184132272	-0.0041449199791863	-20.254276575690984	-20.25842149567017	0.0041363416546184	0.9958636583453816
TTF2	Bronchiolar_and_alveolar_epithelial_cells	tetraploid	chimp		-9.09796046583442	-0.1259025334708887	-18.1062209926992	-18.23212352617008	0.1182992210897699	0.88170077891023
NR5A2	Bronchiolar_and_alveolar_epithelial_cells	tetraploid	chimp		-10.268600409787906	0.8056596429987336	-19.68483404816956	-18.879174405170826	0.5532068946121655	0.4467931053878345
TMEM9	Bronchiolar_and_alveolar_epithelial_cells	tetraploid	chimp		-10.074330106644055	-0.6198387173010325	-19.44564356047331	-20.065482277774343	0.4619687942776248	0.5380312057223752
MAP7D1	Bronchiolar_and_alveolar_epithelial_cells	tetraploid	chimp		-11.119857204162129	-0.4298599306899042	-20.62601673396104	-21.055876664650945	0.3493997825349737	0.6506002174650263
WARS2	Bronchiolar_and_alveolar_epithelial_cells	tetraploid	chimp		-9.716048324061504	0.1042307231565509	-18.98073840831648	-18.876507685159925	0.0989826121384824	0.9010173878615176
MRPS15	Bronchiolar_and_alveolar_epithelial_cells	tetraploid	chimp		-11.32350226340198	-0.4100348559808004	-20.82537031862904	-21.23540517460984	0.3363728816409149	0.6636271183590852
GNPAT	Bronchiolar_and_alveolar_epithelial_cells	tetraploid	chimp		-9.551644034919477	-0.4258467883477407	-18.75708606896331	-19.18293285731105	0.3467835851794745	0.6532164148205255
TSNAX	Bronchiolar_and_alveolar_epithelial_cells	tetraploid	chimp		-10.040226320374789	-0.3037508506668552	-19.40271859387226	-19.70646944453912	0.2619552731031764	0.7380447268968237
C1orf109	Bronchiolar_and_alveolar_epithelial_cells	tetraploid	chimp		-10.931571375738969	-0.3947338902335388	-20.43283462841605	-20.827568518649585	0.3261406640579758	0.6738593359420242
NID1	Bronchiolar_and_alveolar_epithelial_cells	tetraploid	chimp		-9.732062959600675	0.2713772050074539	-19.00217734039806	-18.73080013539061	0.2376711121090496	0.7623288878909504
LGALS8	Bronchiolar_and_alveolar_epithelial_cells	tetraploid	chimp		-9.92852263965738	0.3410377642594575	-19.26016560007387	-18.91912783581441	0.2889679438996612	0.7110320561003388
MTR	Bronchiolar_and_alveolar_epithelial_cells	tetraploid	chimp		-8.041753051504886	-0.3059932413348036	-16.39940258764731	-16.705395828982113	0.263608403536465	0.736391596463535
SIPA1L2	Bronchiolar_and_alveolar_epithelial_cells	tetraploid	chimp		-7.859619763476095	1.0837786216325132	-16.077985706446103	-14.99420708481359	0.6616852560359701	0.3383147439640299
RLF	Bronchiolar_and_alveolar_epithelial_cells	tetraploid	chimp		-8.208622165295397	-0.6973744791139006	-16.686886880093542	-17.384261359207443	0.502109188052235	0.4978908119477649
AKT3	Bronchiolar_and_alveolar_epithelial_cells	tetraploid	chimp		-8.74612647938112	0.3540235102301316	-17.56742937119535	-17.213405860965217	0.2981415336926396	0.7018584663073604
ETV3	Bronchiolar_and_alveolar_epithelial_cells	tetraploid	chimp		-11.120143975230503	-0.3311210832150876	-20.626304466745832	-20.95742554996092	0.2818817882857472	0.7181182117142528
ACADM	Bronchiolar_and_alveolar_epithelial_cells	tetraploid	chimp		-10.216082372142724	0.014647747758417	-19.62106673971519	-19.60641899195677	0.0145409913836718	0.9854590086163282
ST6GALNAC5	Bronchiolar_and_alveolar_epithelial_cells	tetraploid	chimp		-8.730056413736058	1.9337579670346567	-17.5421098255598	-15.608351858525142	0.8553962400296973	0.1446037599703027
ADGRL2	Bronchiolar_and_alveolar_epithelial_cells	tetraploid	chimp		-7.553137317462919	0.4592227166165266	-15.519137718975143	-15.059915002358618	0.3682254774545947	0.6317745225454052
SDHB	Bronchiolar_and_alveolar_epithelial_cells	tetraploid	chimp		-10.32742804372418	-0.1026251674563169	-19.75547566270911	-19.858100830165423	0.0975348165882039	0.902465183411796
KDM5B	Bronchiolar_and_alveolar_epithelial_cells	tetraploid	chimp		-7.5186233504547	-0.8206216446714196	-15.454790381710874	-16.275412026382295	0.5598420524021142	0.4401579475978859
UAP1	Bronchiolar_and_alveolar_epithelial_cells	tetraploid	chimp		-10.06884612954983	-0.2943930058596216	-19.43875996725444	-19.73315297311406	0.2550163490371052	0.7449836509628948
KLHL12	Bronchiolar_and_alveolar_epithelial_cells	tetraploid	chimp		-10.360874773568224	-0.1898735989506157	-19.79526857114445	-19.98514217009508	0.1729363309477748	0.8270636690522253
SSX2IP	Bronchiolar_and_alveolar_epithelial_cells	tetraploid	chimp		-9.846877974339243	0.0333219680441664	-19.15407688920964	-19.12075492116547	0.0327729067648574	0.9672270932351424
ZNHIT6	Bronchiolar_and_alveolar_epithelial_cells	tetraploid	chimp		-9.427697706860696	-0.313826371254926	-18.58417893574921	-18.898005307004144	0.2693541217263688	0.7306458782736313
RBBP5	Bronchiolar_and_alveolar_epithelial_cells	tetraploid	chimp		-9.99037180307873	-0.7280763694676012	-19.339466084351127	-20.067542453818728	0.5171631028736017	0.4828368971263984
CDK18	Bronchiolar_and_alveolar_epithelial_cells	tetraploid	chimp		-10.609423877013231	0.1941446808225428	-20.08255833251294	-19.8884136516904	0.1764612546142963	0.8235387453857038
ECE1	Bronchiolar_and_alveolar_epithelial_cells	tetraploid	chimp		-9.215778382690967	-0.0042494765637144	-18.279998508665265	-18.284247985228976	0.0042404603141501	0.99575953968585
HMGCL	Bronchiolar_and_alveolar_epithelial_cells	tetraploid	chimp		-10.409705964179937	-0.0116954626558012	-19.85288238619366	-19.86457784884946	0.0116273365797405	0.9883726634202594
CD46	Bronchiolar_and_alveolar_epithelial_cells	tetraploid	chimp		-8.054908296213178	-0.4184141373232072	-16.422309510371875	-16.840723647695082	0.3419103674961848	0.6580896325038151
PRPF3	Bronchiolar_and_alveolar_epithelial_cells	tetraploid	chimp		-9.447352753889938	-0.6421762862346051	-18.61184426745383	-19.254020553688434	0.4738538674194184	0.5261461325805815
APH1A	Bronchiolar_and_alveolar_epithelial_cells	tetraploid	chimp		-10.856456273285495	-0.7787754311502831	-20.35338962270098	-21.132165053851264	0.5410322951267774	0.4589677048732226
P3H1	Bronchiolar_and_alveolar_epithelial_cells	tetraploid	chimp		-11.02967725663342	-0.7348012769800576	-20.53455440519142	-21.26935568217148	0.520399242783556	0.479600757216444
SLC2A1	Bronchiolar_and_alveolar_epithelial_cells	tetraploid	chimp		-8.710134536832527	0.4786593370450056	-17.510635346349687	-17.03197600930468	0.3803864718811368	0.6196135281188632
EBNA1BP2	Bronchiolar_and_alveolar_epithelial_cells	tetraploid	chimp		-10.5528809128885	-0.1262856460426036	-20.018506241985826	-20.14479188802843	0.1186369470450008	0.8813630529549993
B4GALT2	Bronchiolar_and_alveolar_epithelial_cells	tetraploid	chimp		-10.836987968313904	-0.4506077325798081	-20.33257791299883	-20.78318564557864	0.3627592380531837	0.6372407619468164
ERI3	Bronchiolar_and_alveolar_epithelial_cells	tetraploid	chimp		-9.18066949997196	-0.4043934461652086	-18.22856287231812	-18.63295631848333	0.3326185090814684	0.6673814909185316
AKR1A1	Bronchiolar_and_alveolar_epithelial_cells	tetraploid	chimp		-10.81735448562539	0.1147042177156658	-20.311497412746807	-20.196793195031137	0.108370166783555	0.8916298332164448
PIK3R3	Bronchiolar_and_alveolar_epithelial_cells	tetraploid	chimp		-9.384839252029227	0.2394653601588352	-18.52353197763417	-18.284066617475336	0.2129514638939525	0.7870485361060475
BLZF1	Bronchiolar_and_alveolar_epithelial_cells	tetraploid	chimp		-10.574201054314576	-0.1408314819515972	-20.04274798441353	-20.18357946636513	0.1313643198459492	0.8686356801540508
SLC19A2	Bronchiolar_and_alveolar_epithelial_cells	tetraploid	chimp		-10.347717330877254	0.2255385697040637	-19.779646702832217	-19.55410813312816	0.201913722097298	0.798086277902702
NSUN4	Bronchiolar_and_alveolar_epithelial_cells	tetraploid	chimp		-10.460997407647778	-0.1081838229950342	-19.912782091398764	-20.0209659143938	0.1025373929978763	0.8974626070021237
TMED5	Bronchiolar_and_alveolar_epithelial_cells	tetraploid	chimp		-10.510262542939364	-0.3155655341145512	-19.969720357799908	-20.28528589191446	0.2706237295539965	0.7293762704460035
DR1	Bronchiolar_and_alveolar_epithelial_cells	tetraploid	chimp		-10.432506210693008	-0.4911089443550303	-19.87958723557689	-20.37069617993192	0.388052597845385	0.611947402154615
CNN3	Bronchiolar_and_alveolar_epithelial_cells	tetraploid	chimp		-9.08140691140818	0.0089518392407513	-18.08153786884587	-18.07258602960512	0.0089118908206714	0.9910881091793284
PRRC2C	Bronchiolar_and_alveolar_epithelial_cells	tetraploid	chimp		-6.927486503058452	-0.8577714435857047	-14.308258532716804	-15.166029976302507	0.5758938255188254	0.4241061744811746
F3	Bronchiolar_and_alveolar_epithelial_cells	tetraploid	chimp		-10.998055859547266	0.5395332785830007	-20.502020707616907	-19.962487429033903	0.4169797030563332	0.5830202969436667
ABCD3	Bronchiolar_and_alveolar_epithelial_cells	tetraploid	chimp		-8.95877425818627	0.0597686296433685	-17.896629179054102	-17.836860549410734	0.0580175448104254	0.9419824551895748
DPH5	Bronchiolar_and_alveolar_epithelial_cells	tetraploid	chimp		-10.65699490873802	-0.2760858817746978	-20.135852063325764	-20.411937945100465	0.2412522346416157	0.7587477653583844
PTBP2	Bronchiolar_and_alveolar_epithelial_cells	tetraploid	chimp		-7.804557970529157	-0.7377299509219455	-15.979247483331845	-16.716977434253792	0.5218017822308794	0.4781982177691207
PRDX6	Bronchiolar_and_alveolar_epithelial_cells	tetraploid	chimp		-9.849938450869397	0.649245768624713	-19.15808254753705	-18.508836778912336	0.4775603314106996	0.5224396685893004
DARS2	Bronchiolar_and_alveolar_epithelial_cells	tetraploid	chimp		-10.39880736309578	-0.2433188131047714	-19.84007325505495	-20.08339206815972	0.2159784824115856	0.7840215175884143
UTP25	Bronchiolar_and_alveolar_epithelial_cells	tetraploid	chimp		-11.118720312117574	0.0916771617901837	-20.624875834815008	-20.533198673024824	0.0876003405242949	0.9123996594757052
PLPPR5	Bronchiolar_and_alveolar_epithelial_cells	tetraploid	chimp		-9.989937724461386	1.6891945854967751	-19.33891272859753	-17.649718143100756	0.8153318014419701	0.1846681985580298
RCAN3	Bronchiolar_and_alveolar_epithelial_cells	tetraploid	chimp		-10.271621504007989	-0.1104187341510219	-19.68848210102457	-19.79890083517559	0.1045409025235201	0.8954590974764798
RSRP1	Bronchiolar_and_alveolar_epithelial_cells	tetraploid	chimp		-9.804984734667428	-0.3366843135627846	-19.09901934504081	-19.4357036586036	0.2858657531820334	0.7141342468179666
SLC35A3	Bronchiolar_and_alveolar_epithelial_cells	tetraploid	chimp		-9.480455993195196	0.1898135446135037	-18.65822873162441	-18.468415187010905	0.1728866606959384	0.8271133393040617
RCOR3	Bronchiolar_and_alveolar_epithelial_cells	tetraploid	chimp		-9.29465577728132	-0.0176131725900212	-18.39447644491671	-18.41208961750673	0.0174589673408424	0.9825410326591576
STMN1	Bronchiolar_and_alveolar_epithelial_cells	tetraploid	chimp		-9.40896687029821	-0.2458747591158676	-18.55772810586852	-18.803602864984384	0.21797984031116	0.7820201596888399
MAN1C1	Bronchiolar_and_alveolar_epithelial_cells	tetraploid	chimp		-10.37927746746028	1.0531551209441723	-19.817048377517025	-18.76389325657285	0.6511646068625351	0.348835393137465
NEK2	Bronchiolar_and_alveolar_epithelial_cells	tetraploid	chimp		-11.18920740629029	0.2821988545993648	-20.69502419837184	-20.41282534377247	0.2458762913460695	0.7541237086539305
RPS6KA1	Bronchiolar_and_alveolar_epithelial_cells	tetraploid	chimp		-10.90896702380661	-0.5791407020927721	-20.409069856924614	-20.988210559017386	0.4396203071682386	0.5603796928317614
DHDDS	Bronchiolar_and_alveolar_epithelial_cells	tetraploid	chimp		-10.292786231791824	-0.5198001818923643	-19.7139775948171	-20.233777776709463	0.4053606441893761	0.5946393558106239
NENF	Bronchiolar_and_alveolar_epithelial_cells	tetraploid	chimp		-10.172951625140158	0.3408689607112975	-19.56820192940134	-19.22733296869004	0.2888479090348654	0.7111520909651345
NSL1	Bronchiolar_and_alveolar_epithelial_cells	tetraploid	chimp		-9.684949370705263	-0.2806632886928283	-18.938929974292645	-19.21959326298548	0.2447173951367149	0.7552826048632852
PROX1	Bronchiolar_and_alveolar_epithelial_cells	tetraploid	chimp		-10.770846025384232	0.8777167910374891	-20.26119170724373	-19.383474916206243	0.584268970293066	0.415731029706934
ARID1A	Bronchiolar_and_alveolar_epithelial_cells	tetraploid	chimp		-8.362932515209115	-0.6387055863738773	-16.946781583688395	-17.585487170062272	0.4720245995266809	0.527975400473319
CENPF	Bronchiolar_and_alveolar_epithelial_cells	tetraploid	chimp		-7.5762242723949935	1.4734552984989726	-15.562020965430891	-14.088565666931917	0.7708676050263417	0.2291323949736582
RPA2	Bronchiolar_and_alveolar_epithelial_cells	tetraploid	chimp		-10.536037070533332	-0.2646499596611562	-19.999276992340786	-20.26392695200194	0.2325254499857701	0.7674745500142298
PPP1R8	Bronchiolar_and_alveolar_epithelial_cells	tetraploid	chimp		-10.048713195446314	-0.3756480916949805	-19.41342677238352	-19.7890748640785	0.3131560033752387	0.6868439966247613
STX12	Bronchiolar_and_alveolar_epithelial_cells	tetraploid	chimp		-10.316988761179232	0.2317277871403646	-19.74300060142661	-19.511272814286247	0.2068379971802975	0.7931620028197025
OSBPL9	Bronchiolar_and_alveolar_epithelial_cells	tetraploid	chimp		-8.453443426580119	-0.6837734605688652	-17.09656143258421	-17.780334893153075	0.4952911045502661	0.5047088954497341
TXNDC12	Bronchiolar_and_alveolar_epithelial_cells	tetraploid	chimp		-9.881561306918597	-0.0671843507942179	-19.199339900154715	-19.266524250948933	0.06497718675091	0.93502281324909
KIF14	Bronchiolar_and_alveolar_epithelial_cells	tetraploid	chimp		-9.656583866544896	1.0798433353141164	-18.90059369449778	-17.820750359183663	0.6603512675610042	0.3396487324389958
DDX59	Bronchiolar_and_alveolar_epithelial_cells	tetraploid	chimp		-9.736523892501076	-0.1290871497404176	-19.00813825856816	-19.137225408308574	0.1211026334695073	0.8788973665304927
CAMSAP2	Bronchiolar_and_alveolar_epithelial_cells	tetraploid	chimp		-8.411270602926065	-0.5816577053647406	-17.02701759528134	-17.60867530064608	0.4410290110887382	0.5589709889112617
ATF6	Bronchiolar_and_alveolar_epithelial_cells	tetraploid	chimp		-8.797359736152185	-0.636760153438331	-17.64773687086164	-18.28449702429997	0.4709964590285159	0.529003540971484
C1orf54	Bronchiolar_and_alveolar_epithelial_cells	tetraploid	chimp		-11.068002721386478	0.1796726612681851	-20.57366358293261	-20.393990921664425	0.1644563275422476	0.8355436724577524
CA14	Bronchiolar_and_alveolar_epithelial_cells	tetraploid	chimp		-11.08940302344348	-0.1773304191734617	-20.59534796904572	-20.772678388219184	0.1624969882529171	0.8375030117470829
ANKRD13C	Bronchiolar_and_alveolar_epithelial_cells	tetraploid	chimp		-9.388113686598864	-0.5907216003395916	-18.528181043111275	-19.118902643450863	0.4460725737360475	0.5539274262639524
SGIP1	Bronchiolar_and_alveolar_epithelial_cells	tetraploid	chimp		-9.559821257154873	1.875546320270012	-18.768363650808432	-16.89281733053842	0.8467287912005236	0.1532712087994763
RAB3GAP2	Bronchiolar_and_alveolar_epithelial_cells	tetraploid	chimp		-9.01434097184487	-0.5009897071621836	-17.980861742974344	-18.481851450136528	0.394069331068806	0.605930668931194
C1orf198	Bronchiolar_and_alveolar_epithelial_cells	tetraploid	chimp		-11.037070856452956	-0.1860006263949962	-20.542126666510995	-20.72812729290599	0.1697269250971298	0.8302730749028702
HEATR1	Bronchiolar_and_alveolar_epithelial_cells	tetraploid	chimp		-9.11885987771657	-0.5326372899139534	-18.137290234361583	-18.669927524275536	0.4129453071082608	0.5870546928917392
GORAB	Bronchiolar_and_alveolar_epithelial_cells	tetraploid	chimp		-10.92359568363453	-0.3658203515590977	-20.42446350984553	-20.790283861404628	0.3063726009016724	0.6936273990983275
TAF12	Bronchiolar_and_alveolar_epithelial_cells	tetraploid	chimp		-10.969677889250562	-0.2607161826136668	-20.472619492612274	-20.73333567522594	0.2295004302406849	0.7704995697593151
UBIAD1	Bronchiolar_and_alveolar_epithelial_cells	tetraploid	chimp		-10.901498526477615	0.0008079222645918	-20.4011909776832	-20.400383055418605	0.0008075959832749	0.9991924040167252
TARDBP	Bronchiolar_and_alveolar_epithelial_cells	tetraploid	chimp		-8.865161841542003	-0.3439841034425335	-17.753046386000154	-18.097030489442687	0.291059802331471	0.7089401976685291
ECHDC2	Bronchiolar_and_alveolar_epithelial_cells	tetraploid	chimp		-9.9560007740353	-0.4571306932810764	-19.29551039275449	-19.752641086035567	0.3669024069460393	0.6330975930539607
RNF2	Bronchiolar_and_alveolar_epithelial_cells	tetraploid	chimp		-9.89575816771101	-0.4644958868127631	-19.217783964989497	-19.68227985180226	0.3715481637930329	0.6284518362069671
TRMT1L	Bronchiolar_and_alveolar_epithelial_cells	tetraploid	chimp		-10.02805440954834	-0.4208595612716763	-19.3873306761982	-19.80819023746988	0.3435177095263967	0.6564822904736033
DESI2	Bronchiolar_and_alveolar_epithelial_cells	tetraploid	chimp		-9.9507898793846	-0.3438818415439506	-19.2888216193574	-19.63270346090135	0.2909873010538797	0.7090126989461203
ZCCHC17	Bronchiolar_and_alveolar_epithelial_cells	tetraploid	chimp		-9.932281192587372	-0.0635598056365865	-19.26501088999473	-19.32857069563132	0.0615820050631673	0.9384179949368328
KHDRBS1	Bronchiolar_and_alveolar_epithelial_cells	tetraploid	chimp		-8.421371681987054	-0.5791090485979922	-17.0437133917087	-17.62282244030669	0.4396025689118193	0.5603974310881807
TMEM39B	Bronchiolar_and_alveolar_epithelial_cells	tetraploid	chimp		-11.211451815971058	-0.0854756895387432	-20.716913937517937	-20.80238962705668	0.081924538379189	0.918075461620811
CSMD2	Bronchiolar_and_alveolar_epithelial_cells	tetraploid	chimp		-10.772172522275625	1.5645598332056032	-20.26263370683901	-18.69807387363341	0.7908199329681722	0.2091800670318278
LRIF1	Bronchiolar_and_alveolar_epithelial_cells	tetraploid	chimp		-10.230737379990194	-0.2077511316434766	-19.638927475545493	-19.84667860718897	0.1875908055033833	0.8124091944966166
CLCC1	Bronchiolar_and_alveolar_epithelial_cells	tetraploid	chimp		-9.609861816631382	0.0211144082541601	-18.83702694648344	-18.81591253822928	0.0208930597543415	0.9791069402456586
GPSM2	Bronchiolar_and_alveolar_epithelial_cells	tetraploid	chimp		-9.669136541870827	0.559942998298208	-18.917582610907846	-18.35763961260964	0.4287583753344646	0.5712416246655354
COPA	Bronchiolar_and_alveolar_epithelial_cells	tetraploid	chimp		-8.548209043690965	-0.6838461399550511	-17.251273074912405	-17.935119214867456	0.4953277851500119	0.504672214849988
ODF2L	Bronchiolar_and_alveolar_epithelial_cells	tetraploid	chimp		-8.875906337883578	-0.6739719344387859	-17.769633251933804	-18.44360518637259	0.4903198640504267	0.5096801359495733
TRMT13	Bronchiolar_and_alveolar_epithelial_cells	tetraploid	chimp		-10.268350246767124	-0.5606399380572711	-19.6845318712684	-20.24517180932567	0.4291563576337727	0.5708436423662273
RWDD3	Bronchiolar_and_alveolar_epithelial_cells	tetraploid	chimp		-11.157990167674466	-0.1854570243329583	-20.664104228095976	-20.84956125242893	0.1692754642451504	0.8307245357548496
ZNF644	Bronchiolar_and_alveolar_epithelial_cells	tetraploid	chimp		-8.032069820201544	-0.5943442836321289	-16.382514837361192	-16.97685912099332	0.4480756469278929	0.5519243530721071
CCDC18	Bronchiolar_and_alveolar_epithelial_cells	tetraploid	chimp		-9.267906904671763	0.1369307127492441	-18.355822219386905	-18.21889150663766	0.1279693553550888	0.8720306446449113
RPAP2	Bronchiolar_and_alveolar_epithelial_cells	tetraploid	chimp		-8.63312203073286	-0.4752437698786629	-17.388066954710464	-17.863310724589127	0.3782665219038657	0.6217334780961343
RNF11	Bronchiolar_and_alveolar_epithelial_cells	tetraploid	chimp		-10.203163274115772	-0.1721790617744894	-19.605278847664483	-19.77745790943897	0.1581715796188971	0.8418284203811028
ATPAF1	Bronchiolar_and_alveolar_epithelial_cells	tetraploid	chimp		-10.233513930381816	-0.2579288410854659	-19.64230557227436	-19.90023441335982	0.2273497888988814	0.7726502111011186
STIL	Bronchiolar_and_alveolar_epithelial_cells	tetraploid	chimp		-9.440211419341397	0.3803434009900215	-18.601803263411327	-18.221459862421305	0.3163733891553019	0.6836266108446981
LPGAT1	Bronchiolar_and_alveolar_epithelial_cells	tetraploid	chimp		-9.177978242727924	0.2106459998245072	-18.224607874808708	-18.0139618749842	0.1899392222120767	0.8100607777879233
MSTO1	Bronchiolar_and_alveolar_epithelial_cells	tetraploid	chimp		-10.616052316038296	0.1035986714763694	-20.090016757544067	-19.986418086067697	0.0984129425732737	0.9015870574267262
ATG4C	Bronchiolar_and_alveolar_epithelial_cells	tetraploid	chimp		-9.49755544506924	-0.4375114954208995	-18.682085476044808	-19.119596971465707	0.3543588955310131	0.6456411044689869
HNRNPR	Bronchiolar_and_alveolar_epithelial_cells	tetraploid	chimp		-8.819854940526449	-0.4770812942401328	-17.68279860750415	-18.159879901744283	0.3794079233185946	0.6205920766814055
PSMB2	Bronchiolar_and_alveolar_epithelial_cells	tetraploid	chimp		-10.681343400933178	-0.2695378736793649	-20.162919288216727	-20.43245716189609	0.2362676463796792	0.7637323536203208
AGO3	Bronchiolar_and_alveolar_epithelial_cells	tetraploid	chimp		-8.586865031743097	-0.4827955179536759	-17.31376222615462	-17.796557744108295	0.3829440126550368	0.6170559873449631
ST3GAL3	Bronchiolar_and_alveolar_epithelial_cells	tetraploid	chimp		-9.726729686764152	0.3307133806403967	-18.99504448429344	-18.664331103653044	0.2815889499504836	0.7184110500495166
DNAJC8	Bronchiolar_and_alveolar_epithelial_cells	tetraploid	chimp		-10.693095708738127	-0.4227965850534794	-20.175932887067	-20.59872947212048	0.3447881005493494	0.6552118994506506
AHDC1	Bronchiolar_and_alveolar_epithelial_cells	tetraploid	chimp		-9.522478592578294	-0.0267325978220432	-18.71673184922465	-18.7434644470467	0.0263784447570644	0.9736215552429356
EMC1	Bronchiolar_and_alveolar_epithelial_cells	tetraploid	chimp		-9.46142861449208	-0.1019884963648395	-18.63159962131004	-18.73358811767488	0.0969600601488708	0.9030399398511292
UBR4	Bronchiolar_and_alveolar_epithelial_cells	tetraploid	chimp		-8.195228831522124	-0.9311859745473328	-16.664059577448572	-17.595245551995905	0.6059139429191911	0.3940860570808089
HP1BP3	Bronchiolar_and_alveolar_epithelial_cells	tetraploid	chimp		-8.819682140488826	-0.2956740458795294	-17.68252973923415	-17.978203785113678	0.2559700918863571	0.7440299081136429
MACF1	Bronchiolar_and_alveolar_epithelial_cells	tetraploid	chimp		-6.940317894260192	-0.7911357913623364	-14.33403682029931	-15.125172611661649	0.5466703850918748	0.4533296149081252
CEP85	Bronchiolar_and_alveolar_epithelial_cells	tetraploid	chimp		-10.505101503440596	-0.3827754465207852	-19.96378281888517	-20.34655826540596	0.3180339800640573	0.6819660199359425
LRRC47	Bronchiolar_and_alveolar_epithelial_cells	tetraploid	chimp		-10.770985242660938	-0.2696509724357945	-20.26134306650777	-20.530994038943565	0.236354018674727	0.763645981325273
UBE4B	Bronchiolar_and_alveolar_epithelial_cells	tetraploid	chimp		-8.425660338820082	-0.91058866745324	-17.050794582142267	-17.961383249595507	0.5977126591466436	0.4022873408533564
CAP1	Bronchiolar_and_alveolar_epithelial_cells	tetraploid	chimp		-9.29068849888612	-0.35967215909859	-18.388754271828788	-18.748426430927378	0.3020949095962338	0.6979050904037662
PPT1	Bronchiolar_and_alveolar_epithelial_cells	tetraploid	chimp		-9.487701307849626	-0.4076311794752172	-18.66834579650813	-19.075976975983355	0.3347758180849144	0.6652241819150856
C1orf159	Bronchiolar_and_alveolar_epithelial_cells	tetraploid	chimp		-9.96357843333734	-0.3281449988508526	-19.305225536335552	-19.633370535186405	0.2797414245324224	0.7202585754675774
NPHP4	Bronchiolar_and_alveolar_epithelial_cells	tetraploid	chimp		-10.373390036803327	-0.0971259272038197	-19.8100893841373	-19.90721531134112	0.0925582726613339	0.907441727338666
PIAS3	Bronchiolar_and_alveolar_epithelial_cells	tetraploid	chimp		-10.722367252595095	-0.2841470488921516	-20.208201695138342	-20.49234874403049	0.247344040656677	0.752655959343323
PRKAB2	Bronchiolar_and_alveolar_epithelial_cells	tetraploid	chimp		-9.898932283631837	-0.0753135748969775	-19.221901042357505	-19.297214617254483	0.0725473851322165	0.9274526148677836
LIN28A	Bronchiolar_and_alveolar_epithelial_cells	tetraploid	chimp		-8.61843648967388	0.0649053596509895	-17.3645325916845	-17.29962723203351	0.0628438480341229	0.9371561519658772
SPATA6	Bronchiolar_and_alveolar_epithelial_cells	tetraploid	chimp		-8.860518493074116	-0.13777034501922	-17.745869612784187	-17.883639957803407	0.128701233127646	0.871298766872354
LRRC41	Bronchiolar_and_alveolar_epithelial_cells	tetraploid	chimp		-9.918367960167268	-0.1337322816389203	-19.247057855539616	-19.380790137178536	0.1251757602328569	0.874824239767143
HSD17B7	Bronchiolar_and_alveolar_epithelial_cells	tetraploid	chimp		-10.205122039225696	0.527350402590482	-19.607675151759103	-19.08032474916862	0.4098333961814729	0.590166603818527
ZRANB2	Bronchiolar_and_alveolar_epithelial_cells	tetraploid	chimp		-9.483899848155858	-0.4139148006188832	-18.66303916420067	-19.076953964819552	0.3389427294629726	0.6610572705370273
DAP3	Bronchiolar_and_alveolar_epithelial_cells	tetraploid	chimp		-9.80708532069361	-0.7597792653187057	-19.101790048207647	-19.86156931352636	0.5322303313962917	0.4677696686037083
KHDC4	Bronchiolar_and_alveolar_epithelial_cells	tetraploid	chimp		-9.692288939732013	-0.4178250720117731	-18.94881800169637	-19.366643073708147	0.3415225955215659	0.6584774044784341
NES	Bronchiolar_and_alveolar_epithelial_cells	tetraploid	chimp		-9.136747045970337	0.8480445895798104	-18.16379811384788	-17.31575352426807	0.571748478768463	0.4282515212315371
ARHGEF11	Bronchiolar_and_alveolar_epithelial_cells	tetraploid	chimp		-8.748892832429876	-0.5054933710907895	-17.57178170051994	-18.077275071610728	0.3967921033379187	0.6032078966620813
DCAF8	Bronchiolar_and_alveolar_epithelial_cells	tetraploid	chimp		-9.34966996840176	-0.8061877694943221	-18.473435975192107	-19.27962374468643	0.5534427955909054	0.4465572044090946
NASP	Bronchiolar_and_alveolar_epithelial_cells	tetraploid	chimp		-9.13741894532366	0.0582100066562674	-18.16479233689193	-18.106582330235668	0.0565482045260058	0.9434517954739944
MUTYH	Bronchiolar_and_alveolar_epithelial_cells	tetraploid	chimp		-11.05040139658818	0.3927342898573976	-20.5557461462574	-20.163011856400004	0.324791866597825	0.675208133402175
PATJ	Bronchiolar_and_alveolar_epithelial_cells	tetraploid	chimp		-7.282678708938274	-0.8469313617613993	-15.007233534083724	-15.854164895845123	0.5712714718023009	0.4287285281976991
CHRM3	Bronchiolar_and_alveolar_epithelial_cells	tetraploid	chimp		-10.568209032862558	1.7817105962953974	-20.035945879960423	-18.25423528366503	0.8316500779326219	0.1683499220673781
PIK3C2B	Bronchiolar_and_alveolar_epithelial_cells	tetraploid	chimp		-9.692807188716252	-0.2091144573095675	-18.94951570887072	-19.158630166180284	0.1886976291576272	0.8113023708423728
DSTYK	Bronchiolar_and_alveolar_epithelial_cells	tetraploid	chimp		-9.739613728117876	-0.2424928356968117	-19.012264246623964	-19.254757082320776	0.2153306308321516	0.7846693691678484
EPHB2	Bronchiolar_and_alveolar_epithelial_cells	tetraploid	chimp		-9.351730168594411	0.1463593323897427	-18.47637876897671	-18.33001943658697	0.1361527608847186	0.8638472391152814
SRRM1	Bronchiolar_and_alveolar_epithelial_cells	tetraploid	chimp		-8.939207706974551	-0.3753375737250871	-17.866792017551685	-18.24212959127677	0.3129426928551124	0.6870573071448876
PRPF38B	Bronchiolar_and_alveolar_epithelial_cells	tetraploid	chimp		-10.936471886125512	0.0338795015552297	-20.43797052156193	-20.4040910200067	0.0333120179818946	0.9666879820181056
TSPAN2	Bronchiolar_and_alveolar_epithelial_cells	tetraploid	chimp		-10.492775584765589	0.071919970573731	-19.94957652504996	-19.877656554476225	0.0693946313551076	0.9306053686448924
SYT6	Bronchiolar_and_alveolar_epithelial_cells	tetraploid	chimp		-8.591986095785622	1.0721865311473948	-17.32201372898535	-16.249827197837956	0.6577406620378622	0.3422593379621378
VAV3	Bronchiolar_and_alveolar_epithelial_cells	tetraploid	chimp		-9.06328951569005	0.9347093157687922	-18.054447438467086	-17.119738122698294	0.6072999993601421	0.3927000006398579
SORT1	Bronchiolar_and_alveolar_epithelial_cells	tetraploid	chimp		-9.7007287014221	-0.1672087195815485	-18.96017223612579	-19.12738095570734	0.1539769886610166	0.8460230113389834
PTGFRN	Bronchiolar_and_alveolar_epithelial_cells	tetraploid	chimp		-9.55499719365696	-0.3155357451951452	-18.76171250681601	-19.07724825201116	0.2706020018994395	0.7293979981005605
NOTCH2	Bronchiolar_and_alveolar_epithelial_cells	tetraploid	chimp		-11.18220072054787	-0.6336910383242015	-20.68810461052188	-21.32179564884608	0.4693703922488172	0.5306296077511827
TRIM45	Bronchiolar_and_alveolar_epithelial_cells	tetraploid	chimp		-10.952754280710677	-0.0155752099453785	-20.45499356735273	-20.47056877729811	0.0154545436428904	0.9845454563571095
CEPT1	Bronchiolar_and_alveolar_epithelial_cells	tetraploid	chimp		-9.83992217564426	-0.5486357826966781	-19.14496452876084	-19.693600311457512	0.4222625675833917	0.5777374324166081
NAV1	Bronchiolar_and_alveolar_epithelial_cells	tetraploid	chimp		-9.605340660220756	0.2559497972306843	-18.8308479491284	-18.57489815189771	0.2258191661615164	0.7741808338384836
CDC73	Bronchiolar_and_alveolar_epithelial_cells	tetraploid	chimp		-8.892861074460283	-0.5656173066482921	-17.795750793748983	-18.361368100397275	0.4319905974701673	0.5680094025298327
TIMM17A	Bronchiolar_and_alveolar_epithelial_cells	tetraploid	chimp		-10.753659952960057	-0.0148485478387527	-20.24247096722525	-20.257319515064	0.0147388517659143	0.9852611482340856
PUM1	Bronchiolar_and_alveolar_epithelial_cells	tetraploid	chimp		-7.76898040164279	-0.6269368938955219	-15.9150615252745	-16.54199841917002	0.4657743126902002	0.5342256873097998
YARS1	Bronchiolar_and_alveolar_epithelial_cells	tetraploid	chimp		-9.790926221733857	0.4340188226286621	-19.08044867691121	-18.64642985428255	0.3520999398116659	0.6479000601883341
PHC2	Bronchiolar_and_alveolar_epithelial_cells	tetraploid	chimp		-9.528837323035116	0.0606704448636178	-18.72554740755768	-18.66487696269406	0.0588666559974806	0.9411333440025192
CDCA8	Bronchiolar_and_alveolar_epithelial_cells	tetraploid	chimp		-10.59153495057238	0.6230058315560958	-20.062376745619712	-19.439370914063616	0.4636701050340637	0.5363298949659363
GNL2	Bronchiolar_and_alveolar_epithelial_cells	tetraploid	chimp		-9.77808672806749	-0.2153792004581519	-19.06344679539936	-19.27882599585751	0.1937643427261342	0.8062356572738658
AGO4	Bronchiolar_and_alveolar_epithelial_cells	tetraploid	chimp		-9.48453581329141	-0.2091569461890649	-18.663927178977364	-18.87308412516643	0.1887320997539842	0.8112679002460158
HOOK1	Bronchiolar_and_alveolar_epithelial_cells	tetraploid	chimp		-9.649661679740976	-0.1742895909923341	-18.89120894471271	-19.065498535705043	0.1599464095225323	0.8400535904774676
BTF3L4	Bronchiolar_and_alveolar_epithelial_cells	tetraploid	chimp		-9.995853117822742	-0.100885202421594	-19.346449672852984	-19.44733487527457	0.095963191834458	0.904036808165542
TUT4	Bronchiolar_and_alveolar_epithelial_cells	tetraploid	chimp		-8.031752057077162	-0.5746886225635173	-16.38196027034931	-16.956648892912828	0.4371198903118866	0.5628801096881134
PRPF38A	Bronchiolar_and_alveolar_epithelial_cells	tetraploid	chimp		-9.65998560355086	-0.2539807116828569	-18.905201378556328	-19.159182090239185	0.224293236019746	0.775706763980254
PCNX2	Bronchiolar_and_alveolar_epithelial_cells	tetraploid	chimp		-8.520877248302419	0.0058794468972535	-17.206873352914936	-17.200993906017683	0.0058621967729654	0.9941378032270348
KCNK1	Bronchiolar_and_alveolar_epithelial_cells	tetraploid	chimp		-8.335906459628186	0.8464621346224313	-16.90167659162101	-16.055214456998577	0.5710702535367771	0.4289297464632228
URB2	Bronchiolar_and_alveolar_epithelial_cells	tetraploid	chimp		-11.176405106629849	-0.1626823170511926	-20.682372127658105	-20.84505444470929	0.1501388680754386	0.8498611319245615
EGLN1	Bronchiolar_and_alveolar_epithelial_cells	tetraploid	chimp		-9.154218666684804	0.0281732886665863	-18.18961596718844	-18.16144267852185	0.0277801224831768	0.9722198775168231
COG2	Bronchiolar_and_alveolar_epithelial_cells	tetraploid	chimp		-10.146821209498665	-0.0674845722412519	-19.53595681832665	-19.60344139056789	0.0652578585189631	0.9347421414810368
ABCB10	Bronchiolar_and_alveolar_epithelial_cells	tetraploid	chimp		-10.690885848757985	-0.0247868770586661	-20.17348839161536	-20.198275268674024	0.0244822049029651	0.975517795097035
NTPCR	Bronchiolar_and_alveolar_epithelial_cells	tetraploid	chimp		-10.647563073418066	-0.3039438771612345	-20.12532880627305	-20.42927268343428	0.2620977215409008	0.7379022784590991
GLUL	Bronchiolar_and_alveolar_epithelial_cells	tetraploid	chimp		-8.905684948004081	-0.0561750053472883	-17.815459170547623	-17.87163417589491	0.0546263240358467	0.9453736759641532
STX6	Bronchiolar_and_alveolar_epithelial_cells	tetraploid	chimp		-10.137991220645448	-0.0565495138553977	-19.525023471573377	-19.58157298542877	0.054980308231654	0.945019691768346
DHX9	Bronchiolar_and_alveolar_epithelial_cells	tetraploid	chimp		-8.16244607337589	-0.6390930189148208	-16.6080035360309	-17.24709655494572	0.4722291147571561	0.5277708852428439
CEP350	Bronchiolar_and_alveolar_epithelial_cells	tetraploid	chimp		-8.307036009769016	-0.7841129012192526	-16.85329956686433	-17.637412468083582	0.5434754954595632	0.4565245045404368
NIBAN1	Bronchiolar_and_alveolar_epithelial_cells	tetraploid	chimp		-10.610814872022043	1.4471794852751927	-20.08412437731149	-18.636944892036293	0.7647671690379011	0.235232830962099
PIGC	Bronchiolar_and_alveolar_epithelial_cells	tetraploid	chimp		-10.242762102254307	-0.3493587033096013	-19.65354402500105	-20.00290272831065	0.2948598512050848	0.7051401487949153
LAMC1	Bronchiolar_and_alveolar_epithelial_cells	tetraploid	chimp		-7.595717628627474	0.3648625460624188	-15.598129520928577	-15.233266974866158	0.3057079225006701	0.6942920774993299
RC3H1	Bronchiolar_and_alveolar_epithelial_cells	tetraploid	chimp		-9.102993533344575	-1.266153149608556	-18.11371278539148	-19.37986593500003	0.7180859804110313	0.2819140195889686
EPRS1	Bronchiolar_and_alveolar_epithelial_cells	tetraploid	chimp		-8.968077534224912	-0.6384391332465036	-17.910783543674583	-18.549222676921087	0.4718839000859779	0.5281160999140221
VPS45	Bronchiolar_and_alveolar_epithelial_cells	tetraploid	chimp		-10.097764830678337	0.1273943530527859	-19.4749778715962	-19.347583518543416	0.1196135789409709	0.8803864210590292
KCTD3	Bronchiolar_and_alveolar_epithelial_cells	tetraploid	chimp		-9.402061793209072	-0.2193969074723405	-18.5479558091512	-18.76735271662354	0.1969970629715118	0.8030029370284882
RPS6KC1	Bronchiolar_and_alveolar_epithelial_cells	tetraploid	chimp		-8.535325022915435	-0.2911438588909156	-17.230365710007547	-17.521509568898463	0.2525918510236009	0.7474081489763991
BCAR3	Bronchiolar_and_alveolar_epithelial_cells	tetraploid	chimp		-9.065120312759309	0.7347788051031046	-18.05718855924422	-17.322409754141116	0.5203884651332568	0.4796115348667433
TTLL7	Bronchiolar_and_alveolar_epithelial_cells	tetraploid	chimp		-10.847677052978623	0.8251141714721405	-20.34401586690156	-19.51890169542942	0.5618150386131687	0.4381849613868313
FNBP1L	Bronchiolar_and_alveolar_epithelial_cells	tetraploid	chimp		-7.6612194883809135	-0.5444786242640731	-15.718793279369777	-16.26327190363385	0.4198558223999788	0.5801441776000212
KYAT3	Bronchiolar_and_alveolar_epithelial_cells	tetraploid	chimp		-9.340495226634587	-0.0179488243094427	-18.46031837555364	-18.478267199863083	0.0177887035864919	0.982211296413508
GTF2B	Bronchiolar_and_alveolar_epithelial_cells	tetraploid	chimp		-10.771763500981102	0.0083323426533504	-20.26218911571213	-20.25385677305878	0.0082977249020177	0.9917022750979824
RABGGTB	Bronchiolar_and_alveolar_epithelial_cells	tetraploid	chimp		-10.386382582783288	-0.1730368453385936	-19.825435596104064	-19.99847244144265	0.1588933765846512	0.8411066234153488
ARHGAP29	Bronchiolar_and_alveolar_epithelial_cells	tetraploid	chimp		-9.18750649763402	0.1549633650713528	-18.238602510722973	-18.08363914565162	0.1435534472327548	0.856446552767245
SLC44A5	Bronchiolar_and_alveolar_epithelial_cells	tetraploid	chimp		-8.426819130018352	1.2552508841653651	-17.052707155157346	-15.79745627099198	0.714995663820799	0.285004336179201
DBT	Bronchiolar_and_alveolar_epithelial_cells	tetraploid	chimp		-9.8688456732603	-0.4969993060565052	-19.1827790884154	-19.679778394471903	0.3916465940260816	0.6083534059739184
RTCA	Bronchiolar_and_alveolar_epithelial_cells	tetraploid	chimp		-10.285955016872247	-0.4328834692819222	-19.705760325332104	-20.138643794614023	0.351363926571492	0.6486360734285079
RERE	Bronchiolar_and_alveolar_epithelial_cells	tetraploid	chimp		-6.501996502019172	-0.969059489200154	-13.431046272846396	-14.400105762046548	0.6205602624916987	0.3794397375083013
PRDM16	Bronchiolar_and_alveolar_epithelial_cells	tetraploid	chimp		-11.11483456213686	0.4452879120105387	-20.620974044776805	-20.175686132766263	0.3593601984159167	0.6406398015840833
EPHA2	Bronchiolar_and_alveolar_epithelial_cells	tetraploid	chimp		-10.618014827524338	0.0174504984223595	-20.092222981522934	-20.07477248310057	0.0172991202950211	0.982700879704979
ARHGEF19	Bronchiolar_and_alveolar_epithelial_cells	tetraploid	chimp		-10.061973446575411	-0.2635315970234515	-19.43012304298688	-19.693654640010333	0.2316666549910376	0.7683333450089623
PEX14	Bronchiolar_and_alveolar_epithelial_cells	tetraploid	chimp		-9.21789291525102	-0.350018225171901	-18.28308691204053	-18.63310513721244	0.2953247532258255	0.7046752467741745
PGD	Bronchiolar_and_alveolar_epithelial_cells	tetraploid	chimp		-8.898257597546973	-0.3078770529476352	-17.80404925762999	-18.111926310577623	0.2649943207641348	0.7350056792358651
KIAA0319L	Bronchiolar_and_alveolar_epithelial_cells	tetraploid	chimp		-8.931383136203337	-0.216740565258803	-17.85483453451554	-18.071575099774343	0.1948611768059243	0.8051388231940757
WDTC1	Bronchiolar_and_alveolar_epithelial_cells	tetraploid	chimp		-11.243645443469616	-0.2535596894770258	-20.74838374857525	-21.00194343805228	0.223966577486474	0.7760334225135259
NBPF3	Bronchiolar_and_alveolar_epithelial_cells	tetraploid	chimp		-10.89953617709152	-0.3727990594422436	-20.39911857738521	-20.771917636827453	0.3111963724759626	0.6888036275240375
HSPG2	Bronchiolar_and_alveolar_epithelial_cells	tetraploid	chimp		-8.082197104284717	-0.2695120836622849	-16.46969430923337	-16.739206392895653	0.2362479494552438	0.7637520505447561
ITGB3BP	Bronchiolar_and_alveolar_epithelial_cells	tetraploid	chimp		-9.721745163958856	0.2753846179362042	-18.988371877877587	-18.712987259941382	0.2407199656625512	0.7592800343374487
SERBP1	Bronchiolar_and_alveolar_epithelial_cells	tetraploid	chimp		-10.010442759845466	-0.3085491059867031	-19.365002750413925	-19.67355185640063	0.2654881176171741	0.7345118823828258
BCL10	Bronchiolar_and_alveolar_epithelial_cells	tetraploid	chimp		-11.098485566990115	0.152516822048998	-20.60451782528459	-20.452001003235587	0.1414555486419098	0.8585444513580902
CCN1	Bronchiolar_and_alveolar_epithelial_cells	tetraploid	chimp		-9.763951796032933	0.3382099175005172	-19.04468371351934	-18.706473796018823	0.2869544085614309	0.713045591438569
PRKACB	Bronchiolar_and_alveolar_epithelial_cells	tetraploid	chimp		-8.671647884804589	0.1178553907153627	-17.449560448419067	-17.331705057703704	0.111175424392369	0.888824575607631
PIGK	Bronchiolar_and_alveolar_epithelial_cells	tetraploid	chimp		-9.87246590681304	0.0142659087686672	-19.18749802735392	-19.17323211858525	0.0141646328617758	0.9858353671382244
KIF2C	Bronchiolar_and_alveolar_epithelial_cells	tetraploid	chimp		-9.798663790409496	0.7803894856670937	-19.09067553459109	-18.310286048924	0.5417724965005168	0.4582275034994831
PTPRF	Bronchiolar_and_alveolar_epithelial_cells	tetraploid	chimp		-8.069467262321567	-0.6353721704808032	-16.447612234357653	-17.082984404838456	0.470261701331554	0.529738298668446
LMO4	Bronchiolar_and_alveolar_epithelial_cells	tetraploid	chimp		-9.638064477957142	0.0043014792784887	-18.875460248701	-18.871158769422504	0.0042922411670921	0.995707758832908
MTF2	Bronchiolar_and_alveolar_epithelial_cells	tetraploid	chimp		-8.698631108055098	-0.4386839068560313	-17.492417711202542	-17.931101618058573	0.3551154089857157	0.6448845910142843
SLC44A3	Bronchiolar_and_alveolar_epithelial_cells	tetraploid	chimp		-8.81525098517528	0.6505512488938869	-17.67563263130433	-17.025081382410445	0.4782419210921348	0.5217580789078652
IGSF3	Bronchiolar_and_alveolar_epithelial_cells	tetraploid	chimp		-9.59010942248172	-0.2640479231180138	-18.80999550481169	-19.074043427929706	0.2320632631480066	0.7679367368519934
CTTNBP2NL	Bronchiolar_and_alveolar_epithelial_cells	tetraploid	chimp		-9.102680608644732	-0.2224711409034442	-18.11324716993729	-18.335718310840736	0.1994618907765404	0.8005381092234596
STRIP1	Bronchiolar_and_alveolar_epithelial_cells	tetraploid	chimp		-9.80393746221199	-0.4163787459755284	-19.09763758162882	-19.51401632760435	0.340569533454088	0.659430466545912
GPR161	Bronchiolar_and_alveolar_epithelial_cells	tetraploid	chimp		-9.511886654895578	-0.2693531055785492	-18.70202592997105	-18.9713790355496	0.236126519965741	0.763873480034259
ATP1B1	Bronchiolar_and_alveolar_epithelial_cells	tetraploid	chimp		-9.94047814333172	0.0453832364462095	-19.27556611171504	-19.23018287526883	0.0443688210496323	0.955631178950368
TIPRL	Bronchiolar_and_alveolar_epithelial_cells	tetraploid	chimp		-11.0803400144963	-0.5979180850489954	-20.58617808146132	-21.184096166510308	0.4500445945533728	0.5499554054466271
NME7	Bronchiolar_and_alveolar_epithelial_cells	tetraploid	chimp		-9.106655171149647	-0.1631720720471924	-18.11915936126238	-18.28233143330957	0.150554989903515	0.8494450100964851
POGK	Bronchiolar_and_alveolar_epithelial_cells	tetraploid	chimp		-10.078543104443618	0.0262042118573795	-19.45092688890272	-19.42472267704534	0.0258638608548965	0.9741361391451036
MPC2	Bronchiolar_and_alveolar_epithelial_cells	tetraploid	chimp		-11.063604103146666	0.061157599097573	-20.56919294315677	-20.5080353440592	0.0593250214343313	0.9406749785656686
CREG1	Bronchiolar_and_alveolar_epithelial_cells	tetraploid	chimp		-10.650113328651	-0.0909000846114585	-20.128176276900263	-20.21907636151172	0.086891060023886	0.913108939976114
DCAF6	Bronchiolar_and_alveolar_epithelial_cells	tetraploid	chimp		-8.053229163507934	-0.1542717802630342	-16.41938799016371	-16.573659770426744	0.1429609369457836	0.8570390630542165
UCK2	Bronchiolar_and_alveolar_epithelial_cells	tetraploid	chimp		-9.541022596796068	-0.0630291844369815	-18.74241357326157	-18.80544275769856	0.0610839284476439	0.9389160715523562
TMCO1	Bronchiolar_and_alveolar_epithelial_cells	tetraploid	chimp		-10.673744666364849	-0.0936633211862874	-20.154487373373183	-20.24815069455947	0.0894107132414387	0.9105892867585612
POU2F1	Bronchiolar_and_alveolar_epithelial_cells	tetraploid	chimp		-8.032932815176324	-0.3755301899858275	-16.384020832280076	-16.759551022265903	0.3130750185200825	0.6869249814799174
MGST3	Bronchiolar_and_alveolar_epithelial_cells	tetraploid	chimp		-10.174965220196087	-0.0499409183521528	-19.570679912289062	-19.62062083064121	0.0487143736371727	0.9512856263628272
COP1	Bronchiolar_and_alveolar_epithelial_cells	tetraploid	chimp		-7.813169266419711	-0.9575677381326956	-15.994737527491766	-16.952305265624464	0.616174684762679	0.383825315237321
UFC1	Bronchiolar_and_alveolar_epithelial_cells	tetraploid	chimp		-10.551366330894718	-0.4745136703731739	-20.016779955299373	-20.491293625672547	0.3778124288525767	0.6221875711474233
NUF2	Bronchiolar_and_alveolar_epithelial_cells	tetraploid	chimp		-9.62925780490335	1.233978023193874	-18.86347943359168	-17.629501410397804	0.7088678593196068	0.291132140680393
RGS5	Bronchiolar_and_alveolar_epithelial_cells	tetraploid	chimp		-8.922755989718068	1.2337421138845637	-17.84163350948599	-16.607891395601428	0.7087991704355258	0.291200829564474
SDHC	Bronchiolar_and_alveolar_epithelial_cells	tetraploid	chimp		-10.94566713784851	-0.2241856367244778	-20.447591873394057	-20.67177751011853	0.2008332341022601	0.7991667658977398
PRCC	Bronchiolar_and_alveolar_epithelial_cells	tetraploid	chimp		-10.278101242544396	-0.3452910468621476	-19.69629916550268	-20.041590212364827	0.2919857418506332	0.7080142581493668
PIGM	Bronchiolar_and_alveolar_epithelial_cells	tetraploid	chimp		-10.910892815878146	-0.3691282251685132	-20.411099295070866	-20.78022752023937	0.3086632420056012	0.6913367579943988
HDGF	Bronchiolar_and_alveolar_epithelial_cells	tetraploid	chimp		-9.933543182781431	-0.3216665657970062	-19.26663700728875	-19.58830357308576	0.2750601302167346	0.7249398697832654
ABL2	Bronchiolar_and_alveolar_epithelial_cells	tetraploid	chimp		-8.472623708860215	-0.4390784815379938	-17.128048754372863	-17.567127235910856	0.3553698139239432	0.6446301860760567
XPR1	Bronchiolar_and_alveolar_epithelial_cells	tetraploid	chimp		-8.82564101677372	-0.3526713285876966	-17.6917973130882	-18.04446864167589	0.2971918516322867	0.7028081483677133
TOR1AIP1	Bronchiolar_and_alveolar_epithelial_cells	tetraploid	chimp		-10.560985955633129	-0.2516973000280487	-20.02773482319083	-20.279432123218875	0.22251995435864	0.77748004564136
HMCN1	Bronchiolar_and_alveolar_epithelial_cells	tetraploid	chimp		-8.240923292236777	1.599565771001371	-16.741762916853933	-15.14219714585256	0.7980157936454727	0.2019842063545274
RGL1	Bronchiolar_and_alveolar_epithelial_cells	tetraploid	chimp		-11.171722432270704	-0.0094468893162479	-20.6777345674722	-20.687181456788448	0.0094024076387327	0.9905975923612672
LYPLAL1	Bronchiolar_and_alveolar_epithelial_cells	tetraploid	chimp		-8.688713683840415	0.0096856033716292	-17.476686266169715	-17.467000662798085	0.0096388489851972	0.9903611510148028
TUFT1	Bronchiolar_and_alveolar_epithelial_cells	tetraploid	chimp		-10.497907718115371	0.0414735881054682	-19.955496023447324	-19.914022435341856	0.0406253260904452	0.9593746739095548
ZNF687	Bronchiolar_and_alveolar_epithelial_cells	tetraploid	chimp		-11.006700301354364	-0.5321609116431034	-20.51093840601948	-21.043099317662577	0.4126655803861906	0.5873344196138094
TARS2	Bronchiolar_and_alveolar_epithelial_cells	tetraploid	chimp		-10.469630572050695	-0.1819854256883708	-19.922802021427696	-20.104787447116067	0.1663865103300217	0.8336134896699783
CGN	Bronchiolar_and_alveolar_epithelial_cells	tetraploid	chimp		-8.72703104852373	-0.2006818833803408	-17.53733620553809	-17.73801808891843	0.1818273355182224	0.8181726644817776
SNX27	Bronchiolar_and_alveolar_epithelial_cells	tetraploid	chimp		-10.133627561548844	-0.5156580527871525	-19.519613446439312	-20.035271499226464	0.4028924629728707	0.5971075370271293
SETDB1	Bronchiolar_and_alveolar_epithelial_cells	tetraploid	chimp		-9.788639720642555	-0.3519976431548315	-19.07742382187805	-19.42942146503288	0.2967182204993482	0.7032817795006516
MCL1	Bronchiolar_and_alveolar_epithelial_cells	tetraploid	chimp		-8.606467622747626	-0.6251872511333082	-17.34531352360804	-17.97050077474135	0.4648387904067695	0.5351612095932304
RFX5	Bronchiolar_and_alveolar_epithelial_cells	tetraploid	chimp		-10.648093373433916	-0.2546879118979	-20.12592103791915	-20.38060894981705	0.2248416220778186	0.7751583779221813
PI4KB	Bronchiolar_and_alveolar_epithelial_cells	tetraploid	chimp		-10.707990258974313	-0.5251288248216923	-20.192378288899423	-20.71750711372112	0.4085208377390539	0.5914791622609461
PIP5K1A	Bronchiolar_and_alveolar_epithelial_cells	tetraploid	chimp		-8.808198295214895	-0.8475354349264208	-17.66464536744479	-18.51218080237121	0.5715303769945519	0.4284696230054481
ANP32E	Bronchiolar_and_alveolar_epithelial_cells	tetraploid	chimp		-10.624597039981282	-0.4810984938390419	-20.09961584354241	-20.580714337381448	0.381895964734658	0.618104035265342
CERS2	Bronchiolar_and_alveolar_epithelial_cells	tetraploid	chimp		-10.5941871196736	-0.729182384530546	-20.065373673038653	-20.7945560575692	0.5176968325438336	0.4823031674561664
ENSA	Bronchiolar_and_alveolar_epithelial_cells	tetraploid	chimp		-7.995677975212852	-0.6555108638562929	-16.318845319220785	-16.974356183077077	0.4808232338172239	0.5191767661827761
ARNT	Bronchiolar_and_alveolar_epithelial_cells	tetraploid	chimp		-9.58611396503628	-0.7336404122346138	-18.804516265399307	-19.53815667763392	0.5198421678908732	0.4801578321091266
POGZ	Bronchiolar_and_alveolar_epithelial_cells	tetraploid	chimp		-8.55323329271385	-0.8237368851096357	-17.259415297242427	-18.083152182352062	0.5612111166503201	0.4387888833496799
GOLPH3L	Bronchiolar_and_alveolar_epithelial_cells	tetraploid	chimp		-9.915039347042391	-0.0444895452494372	-19.24275586314453	-19.287245408393968	0.0435144001402884	0.9564855998597116
GABPB2	Bronchiolar_and_alveolar_epithelial_cells	tetraploid	chimp		-11.129251205200829	-0.1269065803645581	-20.635431962293048	-20.76233854265761	0.1191840457409261	0.880815954259074
SYT14	Bronchiolar_and_alveolar_epithelial_cells	tetraploid	chimp		-10.222377299989551	1.3085834496117847	-19.62874498073145	-18.320161531119663	0.7297974590693355	0.2702025409306646
DTL	Bronchiolar_and_alveolar_epithelial_cells	tetraploid	chimp		-8.965709457102097	1.1019522614702169	-17.907182632090436	-16.80523037062022	0.667778133765855	0.332221866234145
EIF2D	Bronchiolar_and_alveolar_epithelial_cells	tetraploid	chimp		-11.107812195793244	-0.0043595922508928	-20.61391348957768	-20.61827308182857	0.0043501030233251	0.9956498969766748
INTS7	Bronchiolar_and_alveolar_epithelial_cells	tetraploid	chimp		-8.890564066603957	-0.1342802167456049	-17.792216463998727	-17.926496680744332	0.1256549758444857	0.8743450241555144
VASH2	Bronchiolar_and_alveolar_epithelial_cells	tetraploid	chimp		-10.11139206823616	0.1228554873824521	-19.49197503968253	-19.36911955230008	0.1156085409488196	0.8843914590511804
TAF1A	Bronchiolar_and_alveolar_epithelial_cells	tetraploid	chimp		-11.136570155571668	-0.3370633272947324	-20.6427527581022	-20.97981608539693	0.2861363685813158	0.7138636314186841
SMYD2	Bronchiolar_and_alveolar_epithelial_cells	tetraploid	chimp		-9.910022770496372	0.1281777313543664	-19.23626727113116	-19.108089539776792	0.1203029844923033	0.8796970155076965
SUSD4	Bronchiolar_and_alveolar_epithelial_cells	tetraploid	chimp		-8.124616669692747	0.7159348192338033	-16.542997251708595	-15.827062432474792	0.5112649807160772	0.4887350192839228
TP53BP2	Bronchiolar_and_alveolar_epithelial_cells	tetraploid	chimp		-9.14523759901872	-0.5895321993255607	-18.176353782714724	-18.765885982040285	0.4454133399245844	0.5545866600754156
ATP8B2	Bronchiolar_and_alveolar_epithelial_cells	tetraploid	chimp		-10.867217606905454	-0.762491356484432	-20.36485446341918	-21.127345819903613	0.5334972466107665	0.4665027533892335
TPM3	Bronchiolar_and_alveolar_epithelial_cells	tetraploid	chimp		-8.884347905985525	-0.3458887838147184	-17.7826455074412	-18.12853429125592	0.292408821677856	0.707591178322144
UBAP2L	Bronchiolar_and_alveolar_epithelial_cells	tetraploid	chimp		-9.58490602485279	-0.414101396695294	-18.80285898082869	-19.216960377523986	0.3390660686482758	0.6609339313517242
C1orf43	Bronchiolar_and_alveolar_epithelial_cells	tetraploid	chimp		-9.867255896015717	-0.5852499903064726	-19.1807058344605	-19.765955824766973	0.4430333918462005	0.5569666081537994
GATAD2B	Bronchiolar_and_alveolar_epithelial_cells	tetraploid	chimp		-8.664198404709353	-0.6454520573890791	-17.437697680980396	-18.083149738369475	0.475574581871478	0.524425418128522
ILF2	Bronchiolar_and_alveolar_epithelial_cells	tetraploid	chimp		-11.212583500446147	-0.3984749058471344	-20.71802440049296	-21.11649930634009	0.3286568728323768	0.6713431271676232
RIT1	Bronchiolar_and_alveolar_epithelial_cells	tetraploid	chimp		-10.889376716842357	-0.1823551951034652	-20.388374569788382	-20.570729764891848	0.1666946981197908	0.8333053018802091
INTS3	Bronchiolar_and_alveolar_epithelial_cells	tetraploid	chimp		-9.643803287940711	-0.2625454828983251	-18.88325744059801	-19.14580292349634	0.2309086169321277	0.7690913830678723
GALNT2	Bronchiolar_and_alveolar_epithelial_cells	tetraploid	chimp		-8.710328681974222	-0.1117136608539972	-17.510942535397515	-17.622656196251512	0.105699705975571	0.894300294024429
TTC13	Bronchiolar_and_alveolar_epithelial_cells	tetraploid	chimp		-10.570597083780692	-0.046402079085876	-20.038657813886893	-20.08505989297277	0.0453419630190952	0.9546580369809048
SCCPDH	Bronchiolar_and_alveolar_epithelial_cells	tetraploid	chimp		-9.906604853174697	0.3736096954287334	-19.23184297056965	-18.85823327514092	0.3117545152281936	0.6882454847718065
LYST	Bronchiolar_and_alveolar_epithelial_cells	tetraploid	chimp		-10.570437461166504	0.3099660732281997	-20.038476584941588	-19.728510511713388	0.2665281598660864	0.7334718401339138
MAP3K21	Bronchiolar_and_alveolar_epithelial_cells	tetraploid	chimp		-10.003695987857848	0.5089221965592898	-19.35642950006709	-18.847507303507804	0.3988568560754935	0.6011431439245065
CEP170	Bronchiolar_and_alveolar_epithelial_cells	tetraploid	chimp		-9.232760437282987	-0.4903923574098704	-18.30477150454839	-18.79516386195826	0.387613927171809	0.612386072828191
SNAP47	Bronchiolar_and_alveolar_epithelial_cells	tetraploid	chimp		-10.539919118960809	-0.2592017146477268	-20.00371485651009	-20.262916571157817	0.228332649264277	0.771667350735723
SRP9	Bronchiolar_and_alveolar_epithelial_cells	tetraploid	chimp		-10.32881682044522	-0.3832488215974302	-19.75713329355832	-20.14038211515575	0.3183567293842448	0.6816432706157552
NVL	Bronchiolar_and_alveolar_epithelial_cells	tetraploid	chimp		-9.801559444085978	-0.4353588345197713	-19.094499063967618	-19.52985789848739	0.3529675521613098	0.6470324478386901
FBXO28	Bronchiolar_and_alveolar_epithelial_cells	tetraploid	chimp		-8.99281367792171	-0.403722475599391	-17.94831693160157	-18.35203940720096	0.3321705654832112	0.6678294345167888
ARF1	Bronchiolar_and_alveolar_epithelial_cells	tetraploid	chimp		-10.095585779904816	-0.2830744072557607	-19.472255818034384	-19.755330225290145	0.246536277394002	0.7534637226059979
CNIH4	Bronchiolar_and_alveolar_epithelial_cells	tetraploid	chimp		-10.815594101839832	-0.1237376380845986	-20.309602762197542	-20.433340400282137	0.1163883634843246	0.8836116365156754
CDC42BPA	Bronchiolar_and_alveolar_epithelial_cells	tetraploid	chimp		-8.193795239973385	-0.5997260968542869	-16.661613642445722	-17.26133973930001	0.4510380220838344	0.5489619779161656
PARP1	Bronchiolar_and_alveolar_epithelial_cells	tetraploid	chimp		-8.850386986879245	-0.5267637141368199	-17.730192346059138	-18.25695606019596	0.4094870506607511	0.5905129493392489
PYCR2	Bronchiolar_and_alveolar_epithelial_cells	tetraploid	chimp		-10.913993433085784	-0.4756011616169573	-20.41436491537947	-20.889966076996423	0.3784886846104357	0.6215113153895643
LBR	Bronchiolar_and_alveolar_epithelial_cells	tetraploid	chimp		-8.814396165604167	-0.1249241943379218	-17.674301559051184	-17.799225753389106	0.1174361966177246	0.8825638033822752
EPHX1	Bronchiolar_and_alveolar_epithelial_cells	tetraploid	chimp		-10.294820661838902	0.1534090163664849	-19.71642264453069	-19.56301362816421	0.1422211955190363	0.8577788044809637
SOX13	Bronchiolar_and_alveolar_epithelial_cells	tetraploid	chimp		-9.20377224601766	0.162320884455525	-18.262442451937805	-18.100121567482283	0.1498316450437056	0.8501683549562944
PPFIA4	Bronchiolar_and_alveolar_epithelial_cells	tetraploid	chimp		-11.088119197224492	-0.1766238798676483	-20.594050202495023	-20.77067408236267	0.1619050503673138	0.8380949496326862
PLEKHA6	Bronchiolar_and_alveolar_epithelial_cells	tetraploid	chimp		-9.920422440143229	-0.014977491058616	-19.24971179429836	-19.26468928535697	0.0148658863204755	0.9851341136795244
ZMYM4	Bronchiolar_and_alveolar_epithelial_cells	tetraploid	chimp		-8.218487900429036	-0.7014244192939856	-16.703674258308595	-17.40509867760258	0.50412153835711	0.4958784616428899
NEK7	Bronchiolar_and_alveolar_epithelial_cells	tetraploid	chimp		-9.043100763804976	0.0484693751915159	-18.024166874342967	-17.97569749915145	0.0473134852988548	0.9526865147011452
RABGAP1L	Bronchiolar_and_alveolar_epithelial_cells	tetraploid	chimp		-8.733408506613129	0.1851211881053913	-17.547396410105655	-17.362275222000264	0.1689964299986333	0.8310035700013667
TLCD4	Bronchiolar_and_alveolar_epithelial_cells	tetraploid	chimp		-9.883694621212944	0.2651594722892411	-19.202114518714247	-18.936955046425005	0.23291638835826	0.7670836116417399
PTPN14	Bronchiolar_and_alveolar_epithelial_cells	tetraploid	chimp		-8.249095830110644	-0.0966044091139332	-16.75560742184554	-16.852211830959472	0.092084901960046	0.907915098039954
UHMK1	Bronchiolar_and_alveolar_epithelial_cells	tetraploid	chimp		-10.133310132448567	-0.3027895202646356	-19.519219722223536	-19.82200924248817	0.2612454271254203	0.7387545728745796
TADA1	Bronchiolar_and_alveolar_epithelial_cells	tetraploid	chimp		-10.483602573955984	-0.1029007645964624	-19.93898044118678	-20.04188120578324	0.0977834991421588	0.9022165008578412
DNAI4	Bronchiolar_and_alveolar_epithelial_cells	tetraploid	chimp		-10.348513544272882	0.2789656393617399	-19.78059323143056	-19.50162759206882	0.2434341011443981	0.756565898855602
GGPS1	Bronchiolar_and_alveolar_epithelial_cells	tetraploid	chimp		-9.96216740141092	-0.3187119095256072	-19.30341752977352	-19.62212943929913	0.272915014605015	0.7270849853949851
HNRNPU	Bronchiolar_and_alveolar_epithelial_cells	tetraploid	chimp		-8.540922562682152	-0.6304001826630242	-17.239453938705488	-17.869854121368512	0.4676212903577558	0.5323787096422441
AHCTF1	Bronchiolar_and_alveolar_epithelial_cells	tetraploid	chimp		-8.722011696626883	-0.6515904357602443	-17.5294114920449	-18.181001927805145	0.4787838436070027	0.5212161563929972
DDAH1	Bronchiolar_and_alveolar_epithelial_cells	tetraploid	chimp		-9.361623799687672	0.1495445263765056	-18.49049664409669	-18.34095211772019	0.1388999045009806	0.8611000954990194
HS2ST1	Bronchiolar_and_alveolar_epithelial_cells	tetraploid	chimp		-7.631071049136266	0.7895783311306702	-15.6633835860944	-14.873805254963733	0.5459637921424403	0.4540362078575597
MIA3	Bronchiolar_and_alveolar_epithelial_cells	tetraploid	chimp		-8.762638821930611	-0.5659292653676502	-17.593381131247344	-18.159310396614995	0.4321677653199993	0.5678322346800007
DISP1	Bronchiolar_and_alveolar_epithelial_cells	tetraploid	chimp		-8.500057043467686	0.2390180315244876	-17.17293110199934	-16.93391307047485	0.2125993157900378	0.7874006842099621
OBSCN	Bronchiolar_and_alveolar_epithelial_cells	tetraploid	chimp		-8.28233438542913	-0.2880377534930822	-16.81174911778653	-17.099786871279612	0.2502667133457239	0.749733286654276
TRIM11	Bronchiolar_and_alveolar_epithelial_cells	tetraploid	chimp		-10.289713474306488	-0.0012876346675768	-19.71028276157948	-19.71157039624705	0.0012868060217607	0.9987131939782392
ENAH	Bronchiolar_and_alveolar_epithelial_cells	tetraploid	chimp		-7.315697392599359	-0.8113736874728358	-15.07067058920012	-15.882044276672955	0.5557526101945173	0.4442473898054828
CCSAP	Bronchiolar_and_alveolar_epithelial_cells	tetraploid	chimp		-11.124112330164914	-0.6049707702958961	-20.63028410168094	-21.235254871976835	0.4539096115331025	0.5460903884668974
DIPK1A	Bronchiolar_and_alveolar_epithelial_cells	tetraploid	chimp		-10.547782268947598	0.6013076150178095	-20.0126927266295	-19.41138511161169	0.4519055292530021	0.5480944707469978
MOV10	Bronchiolar_and_alveolar_epithelial_cells	tetraploid	chimp		-10.442511908157911	-0.2287030890707946	-19.891267007187533	-20.119970096258328	0.2044352897009989	0.7955647102990012
SLC16A1	Bronchiolar_and_alveolar_epithelial_cells	tetraploid	chimp		-8.994730650943893	0.4514116114251081	-17.951219513434022	-17.499807902008914	0.3632712965769928	0.6367287034230071
SPAG17	Bronchiolar_and_alveolar_epithelial_cells	tetraploid	chimp		-11.00507664106349	0.5317385292141453	-20.50926479000353	-19.977526260789386	0.4124174482477848	0.5875825517522152
FMN2	Bronchiolar_and_alveolar_epithelial_cells	tetraploid	chimp		-10.804325490234875	0.8608398533942961	-20.297457043403263	-19.43661719000897	0.5771931625957188	0.4228068374042811
DRAM2	Bronchiolar_and_alveolar_epithelial_cells	tetraploid	chimp		-9.87454622618252	-0.1232848669455073	-19.190208278782816	-19.313493145728323	0.1159881990525285	0.8840118009474714
FRRS1	Bronchiolar_and_alveolar_epithelial_cells	tetraploid	chimp		-10.710485887561177	-0.6632951473996549	-20.19512855449825	-20.858423701897905	0.4848489639337058	0.5151510360662942
MFSD14A	Bronchiolar_and_alveolar_epithelial_cells	tetraploid	chimp		-9.81682975764022	-0.380397738329151	-19.11462923628456	-19.49502697461371	0.3164105345970919	0.6835894654029082
SASS6	Bronchiolar_and_alveolar_epithelial_cells	tetraploid	chimp		-9.91584014843058	-0.1969028721535685	-19.24379108433381	-19.440693956487383	0.1787296023360116	0.8212703976639886
ZFYVE9	Bronchiolar_and_alveolar_epithelial_cells	tetraploid	chimp		-8.728196362761663	-0.6477229079132094	-17.539175175272945	-18.18689808318616	0.4767641224614849	0.5232358775385151
ODR4	Bronchiolar_and_alveolar_epithelial_cells	tetraploid	chimp		-9.332200665138624	-0.2978527795037494	-18.44844180980129	-18.74629458930504	0.2575893702359526	0.7424106297640474
LRP8	Bronchiolar_and_alveolar_epithelial_cells	tetraploid	chimp		-10.5451824369395	0.3835240250611739	-20.00972597287196	-19.626201947810788	0.3185442941629336	0.6814557058370664
SSBP3	Bronchiolar_and_alveolar_epithelial_cells	tetraploid	chimp		-7.71186584604135	-0.1101724831530397	-15.811384496463592	-15.921556979616632	0.1043203676747655	0.8956796323252347
PEX10	Bronchiolar_and_alveolar_epithelial_cells	tetraploid	chimp		-11.227962119605344	-0.4851985037481192	-20.733084139170074	-21.2182826429182	0.3844250093073962	0.6155749906926038
RER1	Bronchiolar_and_alveolar_epithelial_cells	tetraploid	chimp		-10.804159319021355	-0.4803804309833311	-20.29727770979576	-20.77765814077909	0.3814519677961918	0.6185480322038082
SKI	Bronchiolar_and_alveolar_epithelial_cells	tetraploid	chimp		-9.6616700438701	-0.4215233206726978	-18.907481939368683	-19.32900526004138	0.3439533112349451	0.6560466887650549
PAFAH2	Bronchiolar_and_alveolar_epithelial_cells	tetraploid	chimp		-11.151413091396838	-0.471314348177291	-20.65755992412468	-21.128874272301967	0.3758186626966705	0.6241813373033295
EYA3	Bronchiolar_and_alveolar_epithelial_cells	tetraploid	chimp		-9.34618811066165	-0.3370967852840891	-18.468460165256094	-18.805556950540183	0.2861602526235398	0.7138397473764602
WASF2	Bronchiolar_and_alveolar_epithelial_cells	tetraploid	chimp		-9.919379553090948	-0.1779307672691672	-19.248364739055667	-19.42629550632484	0.1629996306958536	0.8370003693041465
PPP1R15B	Bronchiolar_and_alveolar_epithelial_cells	tetraploid	chimp		-9.903122243140531	-0.3136119497918735	-19.227332042305058	-19.54094399209693	0.269197438770682	0.730802561229318
ELK4	Bronchiolar_and_alveolar_epithelial_cells	tetraploid	chimp		-9.876885494911868	-0.5119051880682477	-19.193254649002792	-19.70515983707104	0.4006473890694142	0.5993526109305858
F11R	Bronchiolar_and_alveolar_epithelial_cells	tetraploid	chimp		-8.842090042875576	-0.4195115830842404	-17.717335473993945	-18.136847057078185	0.3426321890213235	0.6573678109786765
NDUFS2	Bronchiolar_and_alveolar_epithelial_cells	tetraploid	chimp		-10.50218443935328	-0.1555058132712262	-19.960424040130714	-20.11592985340194	0.1440178991416515	0.8559821008583485
CACHD1	Bronchiolar_and_alveolar_epithelial_cells	tetraploid	chimp		-7.752746832962233	0.363350137000987	-15.885673302906904	-15.522323165905918	0.3046570744156043	0.6953429255843957
EPB41	Bronchiolar_and_alveolar_epithelial_cells	tetraploid	chimp		-8.533675787832621	-0.5225018663868859	-17.227686557724226	-17.750188424111112	0.4069650039040546	0.5930349960959453
ADIPOR1	Bronchiolar_and_alveolar_epithelial_cells	tetraploid	chimp		-10.931253326153216	-0.2502891850260127	-20.43250110281236	-20.68279028783837	0.2214244018916773	0.7785755981083227
PSMD4	Bronchiolar_and_alveolar_epithelial_cells	tetraploid	chimp		-10.125627410253529	-0.5407605729687504	-19.509683050008903	-20.050443622977657	0.417694801685524	0.582305198314476
ATP13A2	Bronchiolar_and_alveolar_epithelial_cells	tetraploid	chimp		-11.155933882817491	0.1740637668459718	-20.6620593059284	-20.48799553908243	0.1597566837160363	0.8402433162839636
BTG2	Bronchiolar_and_alveolar_epithelial_cells	tetraploid	chimp		-9.40793197111796	0.5608450292545086	-18.556264211553923	-17.995419182299415	0.4292734206351152	0.5707265793648848
THEM4	Bronchiolar_and_alveolar_epithelial_cells	tetraploid	chimp		-9.644769628422898	-0.0871128178396531	-18.884569607353946	-18.9716824251936	0.0834263160629847	0.9165736839370152
GPBP1L1	Bronchiolar_and_alveolar_epithelial_cells	tetraploid	chimp		-8.754484500842933	-0.5634256103500555	-17.58057351140578	-18.14399912175584	0.4307443281422173	0.5692556718577827
EFCAB14	Bronchiolar_and_alveolar_epithelial_cells	tetraploid	chimp		-9.328279110244436	-0.3796564079019475	-18.44282097805686	-18.82247738595881	0.3159035810398415	0.6840964189601584
DFFA	Bronchiolar_and_alveolar_epithelial_cells	tetraploid	chimp		-10.065622566033785	-0.446929512083578	-19.43471031689037	-19.88163982897396	0.3604110100188052	0.6395889899811946
BSDC1	Bronchiolar_and_alveolar_epithelial_cells	tetraploid	chimp		-10.130921640088635	-0.0004318714748058	-19.516256371636484	-19.51668824311129	0.000431778231744	0.999568221768256
ZBTB8A	Bronchiolar_and_alveolar_epithelial_cells	tetraploid	chimp		-9.343004206391578	0.0582482553811055	-18.46390760168417	-18.405659346303064	0.0565842896640191	0.9434157103359808
SSU72	Bronchiolar_and_alveolar_epithelial_cells	tetraploid	chimp		-10.281217709843036	-0.2591567835969108	-19.700055235091188	-19.9592120186881	0.2282979766603956	0.7717020233396044
UBE2J2	Bronchiolar_and_alveolar_epithelial_cells	tetraploid	chimp		-10.773146806377936	-0.6023364320439378	-20.26369255599376	-20.86602898803769	0.4524691282066213	0.5475308717933787
ZNF362	Bronchiolar_and_alveolar_epithelial_cells	tetraploid	chimp		-10.461500894567862	-0.0839068143659568	-19.91336694627789	-19.997273760643843	0.0804830621282236	0.9195169378717764
CHTOP	Bronchiolar_and_alveolar_epithelial_cells	tetraploid	chimp		-9.671324013322677	-0.4366380036614181	-18.92053928363263	-19.357177287294046	0.3537946869667848	0.6462053130332152
FLAD1	Bronchiolar_and_alveolar_epithelial_cells	tetraploid	chimp		-11.033336188975255	-0.3176734317924036	-20.53830339463272	-20.85597682642512	0.2721595608444737	0.7278404391555263
SHC1	Bronchiolar_and_alveolar_epithelial_cells	tetraploid	chimp		-9.80065008188262	-0.1007356425885712	-19.09329852507867	-19.19403416766724	0.0958279741290656	0.9041720258709344
ADAR	Bronchiolar_and_alveolar_epithelial_cells	tetraploid	chimp		-9.254554791834789	-0.5218011053109031	-18.336463050877967	-18.85826415618887	0.4065492824183894	0.5934507175816106
UBE2Q1	Bronchiolar_and_alveolar_epithelial_cells	tetraploid	chimp		-10.724691532692374	-0.3504928796096357	-20.210755149110565	-20.5612480287202	0.2956591510908752	0.7043408489091249
FDPS	Bronchiolar_and_alveolar_epithelial_cells	tetraploid	chimp		-10.644000486607911	-0.0705893503614057	-20.121348407648554	-20.19193775800996	0.0681555248346246	0.9318444751653756
ENTREP3	Bronchiolar_and_alveolar_epithelial_cells	tetraploid	chimp		-10.185464165235285	-0.2697952292113719	-19.583584409752003	-19.85337963896337	0.2364641718363148	0.7635358281636853
PMF1	Bronchiolar_and_alveolar_epithelial_cells	tetraploid	chimp		-10.61599699365628	-0.2942226526951827	-20.08995455159942	-20.3841772042946	0.2548894279043072	0.7451105720956929
SLC25A44	Bronchiolar_and_alveolar_epithelial_cells	tetraploid	chimp		-10.777638133003212	-0.067362535394423	-20.26857076819925	-20.33593330359368	0.0651437785745819	0.934856221425418
LMNA	Bronchiolar_and_alveolar_epithelial_cells	tetraploid	chimp		-9.024517953384192	-0.3805968907865384	-17.996208475603872	-18.37680536639041	0.3165466595637103	0.6834533404362897
UBQLN4	Bronchiolar_and_alveolar_epithelial_cells	tetraploid	chimp		-10.947417901485638	-0.4524573420492749	-20.44942146400251	-20.901878806051783	0.3639367952546281	0.6360632047453719
GPATCH4	Bronchiolar_and_alveolar_epithelial_cells	tetraploid	chimp		-10.50016778518594	-0.1515603625603426	-19.95810082020194	-20.10966118276228	0.1406339928251786	0.8593660071748214
CMPK1	Bronchiolar_and_alveolar_epithelial_cells	tetraploid	chimp		-10.311217772390613	-0.3967515036859054	-19.73609296732112	-20.132844471007022	0.3274988810799595	0.6725011189200404
ELAVL4	Bronchiolar_and_alveolar_epithelial_cells	tetraploid	chimp		-10.321630428162583	0.4794454478248832	-19.748550678660457	-19.26910523083557	0.3808733653537716	0.6191266346462285
ZYG11B	Bronchiolar_and_alveolar_epithelial_cells	tetraploid	chimp		-9.607280114520634	-0.2382128949782433	-18.833499173971088	-19.07171206894933	0.2119650954399124	0.7880349045600876
ACOT11	Bronchiolar_and_alveolar_epithelial_cells	tetraploid	chimp		-10.92471061004576	0.2418620233069752	-20.425634631950587	-20.18377260864361	0.2148354955198294	0.7851645044801707
USP24	Bronchiolar_and_alveolar_epithelial_cells	tetraploid	chimp		-8.092728980564122	-0.7458323099625943	-16.487934211435938	-17.233766521398532	0.5256606617594337	0.4743393382405663
PLPP3	Bronchiolar_and_alveolar_epithelial_cells	tetraploid	chimp		-8.301782849842768	0.4302127406572432	-16.84447553105948	-16.414262790402237	0.3496292802895201	0.6503707197104799
NOL9	Bronchiolar_and_alveolar_epithelial_cells	tetraploid	chimp		-9.956073065510846	-0.2282539623353265	-19.295603141173643	-19.52385710350897	0.2040779000691969	0.795922099930803
PRKAA2	Bronchiolar_and_alveolar_epithelial_cells	tetraploid	chimp		-8.8644672316249	-0.1508705152037208	-17.75197312430682	-17.90284363951054	0.1400409569281537	0.8599590430718461
ZSWIM5	Bronchiolar_and_alveolar_epithelial_cells	tetraploid	chimp		-9.918725811466368	0.2190522467274609	-19.247520194074617	-19.02846794734716	0.1967202516808425	0.8032797483191575
GMEB1	Bronchiolar_and_alveolar_epithelial_cells	tetraploid	chimp		-9.98792003864495	-0.3304212477720761	-19.33634002415164	-19.666761271923715	0.2813790478116352	0.7186209521883649
SELENON	Bronchiolar_and_alveolar_epithelial_cells	tetraploid	chimp		-9.952625446392528	-0.180577301154507	-19.291178521688074	-19.47175582284258	0.1652118518848639	0.834788148115136
AK4	Bronchiolar_and_alveolar_epithelial_cells	tetraploid	chimp		-9.191342317082396	0.3733232458147774	-18.244230217686336	-17.87090697187156	0.311557339335643	0.6884426606643571
JAK1	Bronchiolar_and_alveolar_epithelial_cells	tetraploid	chimp		-9.790561943402102	0.2095492585576899	-19.079966850406247	-18.87041759184856	0.189050307762969	0.8109496922370308
RAVER2	Bronchiolar_and_alveolar_epithelial_cells	tetraploid	chimp		-9.297137829550309	-0.1707192243572884	-18.398054490879968	-18.568773715237256	0.1569417495343846	0.8430582504656153
LZIC	Bronchiolar_and_alveolar_epithelial_cells	tetraploid	chimp		-9.938207483160392	-0.3326044414120658	-19.27264379670145	-19.605248238113514	0.2829462251557367	0.7170537748442632
FBLIM1	Bronchiolar_and_alveolar_epithelial_cells	tetraploid	chimp		-9.61884099416427	-0.2076775004470015	-18.84928409424929	-19.056961594696293	0.1875309846400513	0.8124690153599486
PDPN	Bronchiolar_and_alveolar_epithelial_cells	tetraploid	chimp		-9.680749541985849	0.6008740047428204	-18.93326605216237	-18.33239204741956	0.4516678183255957	0.5483321816744042
DHRS3	Bronchiolar_and_alveolar_epithelial_cells	tetraploid	chimp		-8.533139252453733	0.688237673610665	-17.226814824929207	-16.538577151318542	0.4975392108373636	0.5024607891626364
SDC3	Bronchiolar_and_alveolar_epithelial_cells	tetraploid	chimp		-10.234435427049467	0.0398500215110928	-19.643426304087683	-19.60357628257659	0.0390664522931133	0.9609335477068868
RBBP4	Bronchiolar_and_alveolar_epithelial_cells	tetraploid	chimp		-8.632798035070648	-0.3711696275378351	-17.387548293293083	-17.758717920830918	0.3100730989690868	0.6899269010309133
KIAA1522	Bronchiolar_and_alveolar_epithelial_cells	tetraploid	chimp		-9.8516109427712	-0.3894583604538936	-19.1602706123844	-19.54972897283829	0.3225763053904725	0.6774236946095274
TMCO4	Bronchiolar_and_alveolar_epithelial_cells	tetraploid	chimp		-10.67250708024693	0.5261837623916533	-20.15311277578185	-19.6269290133902	0.409144482318286	0.590855517681714
CAMK2N1	Bronchiolar_and_alveolar_epithelial_cells	tetraploid	chimp		-9.902199233731103	-0.1200608679533666	-19.22613600534656	-19.346196873299924	0.1131335466716786	0.8868664533283215
ALPL	Bronchiolar_and_alveolar_epithelial_cells	tetraploid	chimp		-10.356018993502683	0.9427537990582344	-19.789508132029617	-18.846754332971383	0.6104463954198955	0.3895536045801045
FAAP20	Bronchiolar_and_alveolar_epithelial_cells	tetraploid	chimp		-11.047387848591216	0.0558202279435917	-20.552671014119163	-20.49685078617557	0.0542908673148513	0.9457091326851488
MEGF6	Bronchiolar_and_alveolar_epithelial_cells	tetraploid	chimp		-9.20302104672422	-0.2862819950216177	-18.261342854431074	-18.54762484945269	0.2489492065028966	0.7510507934971034
NFIA	Bronchiolar_and_alveolar_epithelial_cells	tetraploid	chimp		-10.282484468950264	1.4694598161173076	-19.70158130816329	-18.232121492045984	0.7699502792199465	0.2300497207800535
MYSM1	Bronchiolar_and_alveolar_epithelial_cells	tetraploid	chimp		-8.132278017613176	0.2563530091985342	-16.55619032251648	-16.299837313317948	0.22613126221434	0.77386873778566
TM2D1	Bronchiolar_and_alveolar_epithelial_cells	tetraploid	chimp		-10.308152069777242	-0.269388170720866	-19.732420194442177	-20.001808365163043	0.2361533048284202	0.7638466951715798
USP1	Bronchiolar_and_alveolar_epithelial_cells	tetraploid	chimp		-10.148817024342067	-0.13303487023623	-19.538425453299883	-19.67146032353612	0.1245654350335544	0.8754345649664456
FUBP1	Bronchiolar_and_alveolar_epithelial_cells	tetraploid	chimp		-8.658954131148707	-0.6121700055475543	-17.4293385520008	-18.041508557548354	0.4578269269515258	0.5421730730484742
TYW3	Bronchiolar_and_alveolar_epithelial_cells	tetraploid	chimp		-9.907429868161016	-0.1662055240751314	-19.23291116273747	-19.3991166868126	0.1531278363160231	0.8468721636839769
SNX7	Bronchiolar_and_alveolar_epithelial_cells	tetraploid	chimp		-10.075998047334927	0.0286601513090331	-19.44773575873602	-19.419075607426983	0.0282533448152989	0.9717466551847012
NTNG1	Bronchiolar_and_alveolar_epithelial_cells	tetraploid	chimp		-9.314873652739728	1.277249007386608	-18.423578805892085	-17.146329798505477	0.721196767933952	0.278803232066048
EEIG2	Bronchiolar_and_alveolar_epithelial_cells	tetraploid	chimp		-9.216003376354667	0.5979387702198339	-18.28032717665764	-17.682388406437806	0.4500559703572324	0.5499440296427676
C1orf52	Bronchiolar_and_alveolar_epithelial_cells	tetraploid	chimp		-10.895436351070613	-0.3492671543423213	-20.39478584280745	-20.744052997149776	0.2947952933976197	0.7052047066023803
ZNF326	Bronchiolar_and_alveolar_epithelial_cells	tetraploid	chimp		-8.870016798288379	-0.4067589923444359	-17.760544682515157	-18.1673036748596	0.334195365019313	0.665804634980687
HFM1	Bronchiolar_and_alveolar_epithelial_cells	tetraploid	chimp		-9.447871636091431	0.0635972950972921	-18.61257335929331	-18.54897606419602	0.0616171851882678	0.938382814811732
BRINP3	Bronchiolar_and_alveolar_epithelial_cells	tetraploid	chimp		-9.906455713249535	2.602454346293481	-19.23164985347456	-16.629195507181077	0.92590849134479	0.0740915086552098
KCNT2	Bronchiolar_and_alveolar_epithelial_cells	tetraploid	chimp		-8.611966933291342	0.5488361813015032	-17.354148342641967	-16.805312161340463	0.4223783337587259	0.5776216662412741
AGL	Bronchiolar_and_alveolar_epithelial_cells	tetraploid	chimp		-8.581888274067	-0.0637023207375903	-17.305737205826293	-17.369439526563884	0.0617157342690576	0.9382842657309424
EXTL2	Bronchiolar_and_alveolar_epithelial_cells	tetraploid	chimp		-9.87406820265834	-0.4352799924382857	-19.18958559912876	-19.624865591567044	0.35291653676528	0.64708346323472
SLC30A7	Bronchiolar_and_alveolar_epithelial_cells	tetraploid	chimp		-9.166413367657954	-0.1656615259721689	-18.20759264915001	-18.37325417512218	0.1526670141336951	0.8473329858663048
ZNF281	Bronchiolar_and_alveolar_epithelial_cells	tetraploid	chimp		-10.109900384017347	-0.1177122151410863	-19.49011664571418	-19.607828860855268	0.1110481573127741	0.8889518426872258
ARPC5	Bronchiolar_and_alveolar_epithelial_cells	tetraploid	chimp		-10.73918093834062	-0.2087878608608022	-20.226643946179767	-20.43543180704057	0.1884326174108432	0.8115673825891568
ZNF496	Bronchiolar_and_alveolar_epithelial_cells	tetraploid	chimp		-9.37251339740428	-0.2306859446128122	-18.506008544583736	-18.736694489196548	0.2060112166617534	0.7939887833382465
PEX19	Bronchiolar_and_alveolar_epithelial_cells	tetraploid	chimp		-11.077719812063556	-0.3588760857849137	-20.58352330230852	-20.94239938809343	0.3015391047769452	0.6984608952230549
NCSTN	Bronchiolar_and_alveolar_epithelial_cells	tetraploid	chimp		-10.200168252980976	-0.3212006955420783	-19.601613031798188	-19.922813727340262	0.2747223236138768	0.7252776763861232
VANGL2	Bronchiolar_and_alveolar_epithelial_cells	tetraploid	chimp		-10.008939072840926	-0.3144309858526526	-19.36309293399372	-19.67752391984637	0.269795747370033	0.7302042526299669
FLVCR1	Bronchiolar_and_alveolar_epithelial_cells	tetraploid	chimp		-9.831989237636709	-0.4239381939323329	-19.1345578914434	-19.55849608537573	0.3455356694744411	0.6544643305255589
ATF3	Bronchiolar_and_alveolar_epithelial_cells	tetraploid	chimp		-10.174709986878298	0.9568604147545478	-19.57036586938189	-18.613505454627344	0.6159031001063213	0.3840968998936787
RBM15	Bronchiolar_and_alveolar_epithelial_cells	tetraploid	chimp		-11.085321522956754	-0.4353380100361406	-20.591220778301025	-21.02655878833717	0.3529540779043946	0.6470459220956054
BROX	Bronchiolar_and_alveolar_epithelial_cells	tetraploid	chimp		-10.13527891575182	-0.0699468269697192	-19.52166131846847	-19.59160814543819	0.0675566005710972	0.9324433994289028
ACP6	Bronchiolar_and_alveolar_epithelial_cells	tetraploid	chimp		-10.737576920118004	0.2587432206176813	-20.22488749400348	-19.9661442733858	0.2279787632696751	0.7720212367303249
KIF26B	Bronchiolar_and_alveolar_epithelial_cells	tetraploid	chimp		-7.597730241729184	0.8888138681307164	-15.60185238956247	-14.713038521431754	0.5888568663801623	0.4111431336198377
TFB2M	Bronchiolar_and_alveolar_epithelial_cells	tetraploid	chimp		-11.10512560159654	-0.1362711175432736	-20.611209152060315	-20.74748026960359	0.1273939783853367	0.8726060216146633
CNST	Bronchiolar_and_alveolar_epithelial_cells	tetraploid	chimp		-9.790184504617208	-0.2122927380100883	-19.079467583103224	-19.291760321113312	0.1912720824903452	0.8087279175096548
B3GALNT2	Bronchiolar_and_alveolar_epithelial_cells	tetraploid	chimp		-9.106753639121091	0.136757621333544	-18.119305784928475	-17.98254816359493	0.1278184012722222	0.8721815987277778
MAPKAPK2	Bronchiolar_and_alveolar_epithelial_cells	tetraploid	chimp		-9.456695598339614	-0.4871427916049455	-18.624962183893054	-19.112104975498	0.3856207015251676	0.6143792984748324
CAPN2	Bronchiolar_and_alveolar_epithelial_cells	tetraploid	chimp		-9.586188537745931	-0.1960212056280142	-18.80461856709093	-19.000639772718948	0.1780051964226657	0.8219948035773342
WDR26	Bronchiolar_and_alveolar_epithelial_cells	tetraploid	chimp		-9.604750484558284	-0.6102584606564535	-18.830041002466167	-19.44029946312262	0.4567895476009311	0.543210452399069
TRIM17	Bronchiolar_and_alveolar_epithelial_cells	tetraploid	chimp		-10.37867857591998	0.2971824253438413	-19.816340863039112	-19.51915843769527	0.2570915253343732	0.7429084746656268
DISC1	Bronchiolar_and_alveolar_epithelial_cells	tetraploid	chimp		-10.048095787713317	0.9761917296106868	-19.412648351689995	-18.43645662207931	0.6232568899919166	0.3767431100080832
H3-3A	Bronchiolar_and_alveolar_epithelial_cells	tetraploid	chimp		-10.784020485478882	-0.8487474833156841	-20.275494564241136	-21.12424204755682	0.5720493883140088	0.4279506116859913
RPRD2	Bronchiolar_and_alveolar_epithelial_cells	tetraploid	chimp		-8.391290857218552	-0.4070073580759761	-16.993921430259523	-17.4009287883355	0.3343607075409847	0.6656392924590153
VPS72	Bronchiolar_and_alveolar_epithelial_cells	tetraploid	chimp		-10.9351033134531	-0.1920396234608255	-20.436536793817567	-20.628576417278392	0.1747258323748253	0.8252741676251748
PBXIP1	Bronchiolar_and_alveolar_epithelial_cells	tetraploid	chimp		-10.70467243321687	-0.4400635313201597	-20.188719617876444	-20.628783149196604	0.3560044941012094	0.6439955058987905
HIPK1	Bronchiolar_and_alveolar_epithelial_cells	tetraploid	chimp		-10.03588444800359	0.1139392608431747	-19.39723361539733	-19.283294354554155	0.1076878474757683	0.8923121525242318
INAVA	Bronchiolar_and_alveolar_epithelial_cells	tetraploid	chimp		-10.875685832589925	0.1165121420950221	-20.373856727506148	-20.25734458541113	0.109980709787724	0.890019290212276
YY1AP1	Bronchiolar_and_alveolar_epithelial_cells	tetraploid	chimp		-9.37576730377331	-0.4734811082894694	-18.51063810715463	-18.9841192154441	0.3771696497601083	0.6228303502398918
NAXE	Bronchiolar_and_alveolar_epithelial_cells	tetraploid	chimp		-10.994885091216345	-0.3457093005335032	-20.498745209174416	-20.84445450970792	0.2922818094934709	0.7077181905065291
SLC22A15	Bronchiolar_and_alveolar_epithelial_cells	tetraploid	chimp		-9.592890869719785	0.6123562489621294	-18.81380762623893	-18.2014513772768	0.457927893713452	0.542072106286548
ATP1A1	Bronchiolar_and_alveolar_epithelial_cells	tetraploid	chimp		-8.847090498967745	-0.0854496037066601	-17.72508611715387	-17.810535720860532	0.0819005893044931	0.9180994106955068
TMEM183A	Bronchiolar_and_alveolar_epithelial_cells	tetraploid	chimp		-10.765208688866352	0.0302362356750653	-20.25505879268982	-20.22482255701476	0.0297836932303863	0.9702163067696136
CCT3	Bronchiolar_and_alveolar_epithelial_cells	tetraploid	chimp		-10.7962154431389	-0.1833360328814705	-20.28869686223436	-20.47203289511583	0.1675116347338464	0.8324883652661534
NUAK2	Bronchiolar_and_alveolar_epithelial_cells	tetraploid	chimp		-9.759818374124356	0.564703274781504	-19.039187829996912	-18.474484555215408	0.4314711814303759	0.5685288185696241
IFI16	Bronchiolar_and_alveolar_epithelial_cells	tetraploid	chimp		-8.205256056912727	0.7583744466847565	-16.681153813514285	-15.922779366829529	0.531572738057901	0.4684272619420991
AIM2	Bronchiolar_and_alveolar_epithelial_cells	tetraploid	chimp		-9.235200824016712	0.3336336631409722	-18.30832578622421	-17.974692123083233	0.2836838528252742	0.7163161471747259
SMIM12	Bronchiolar_and_alveolar_epithelial_cells	tetraploid	chimp		-10.853021010864506	0.174705763960265	-20.34972392679633	-20.175018162836064	0.1602959443799779	0.839704055620022
ZMYM6	Bronchiolar_and_alveolar_epithelial_cells	tetraploid	chimp		-10.751683740904866	-0.3337294780085429	-20.24031373632864	-20.57404321433718	0.2837524832740933	0.7162475167259068
MEAF6	Bronchiolar_and_alveolar_epithelial_cells	tetraploid	chimp		-10.947548726997796	-0.3733629320918332	-20.449558150278435	-20.822921082370268	0.3115846605196695	0.6884153394803305
SNIP1	Bronchiolar_and_alveolar_epithelial_cells	tetraploid	chimp		-10.967305416617393	-0.3204083022028534	-20.47015271091245	-20.79056101311531	0.2741473906575802	0.7258526093424197
RAB4A	Bronchiolar_and_alveolar_epithelial_cells	tetraploid	chimp		-9.575849891333528	-0.2206578725925645	-18.790422870552632	-19.0110807431452	0.1980089835341928	0.8019910164658071
RNF187	Bronchiolar_and_alveolar_epithelial_cells	tetraploid	chimp		-10.135709014353278	-0.5343522927183564	-19.52219458342112	-20.056546876139475	0.4139512447134429	0.5860487552865571
GNG4	Bronchiolar_and_alveolar_epithelial_cells	tetraploid	chimp		-10.739960531190686	0.5160685444237636	-20.227497402523973	-19.71142885810021	0.4031375203225405	0.5968624796774596
IRF2BP2	Bronchiolar_and_alveolar_epithelial_cells	tetraploid	chimp		-9.630141193238885	-0.3036373813767313	-18.864682057602685	-19.168319438979417	0.2618715229404897	0.7381284770595102
SERINC2	Bronchiolar_and_alveolar_epithelial_cells	tetraploid	chimp		-10.043041413639148	-0.3987609115935839	-19.406272410519858	-19.80503332211344	0.3288488533695089	0.671151146630491
AHCYL1	Bronchiolar_and_alveolar_epithelial_cells	tetraploid	chimp		-9.266705859820568	-0.2941308857627263	-18.354082582838195	-18.64821346860092	0.2548210482553177	0.7451789517446824
PCSK9	Bronchiolar_and_alveolar_epithelial_cells	tetraploid	chimp		-10.63594921469403	0.0538656235809043	-20.112341669716827	-20.05847604613592	0.0524405724101093	0.9475594275898906
RAB3B	Bronchiolar_and_alveolar_epithelial_cells	tetraploid	chimp		-9.447519235386451	-0.0184760857809108	-18.612078201007133	-18.630554286788044	0.0183064492542656	0.9816935507457344
CLIC4	Bronchiolar_and_alveolar_epithelial_cells	tetraploid	chimp		-8.757927618805876	-0.2901691770578303	-17.585983408047326	-17.876152585105157	0.2518630107429034	0.7481369892570966
LUZP1	Bronchiolar_and_alveolar_epithelial_cells	tetraploid	chimp		-8.389467800601404	-0.3465319140070235	-16.990896788459988	-17.33742870246701	0.292863748624136	0.707136251375864
TOR1AIP2	Bronchiolar_and_alveolar_epithelial_cells	tetraploid	chimp		-9.728099849290242	-0.1714675000949022	-18.99687762710684	-19.168345127201736	0.1575723536063159	0.8424276463936841
OTUD3	Bronchiolar_and_alveolar_epithelial_cells	tetraploid	chimp		-10.072723704614909	-0.455636875296161	-19.44362792204503	-19.8992647973412	0.3659559676473031	0.6340440323526968
LRRN2	Bronchiolar_and_alveolar_epithelial_cells	tetraploid	chimp		-10.475666499181562	0.4726628425905978	-19.92979687841557	-19.457134035824968	0.3766598004806502	0.6233401995193497
ZNF692	Bronchiolar_and_alveolar_epithelial_cells	tetraploid	chimp		-10.887980143013417	-0.5812585824474005	-20.38689570238921	-20.96815428483661	0.4408058684292231	0.5591941315707769
LRRC8D	Bronchiolar_and_alveolar_epithelial_cells	tetraploid	chimp		-8.647373925663002	-0.1080559073339379	-17.410856838585374	-17.518912745919312	0.1024225861325509	0.8975774138674492
CLSTN1	Bronchiolar_and_alveolar_epithelial_cells	tetraploid	chimp		-8.296719177945729	-0.7380547403813936	-16.83596351416007	-17.574018254541464	0.5219570707521352	0.4780429292478649
SLC25A33	Bronchiolar_and_alveolar_epithelial_cells	tetraploid	chimp		-9.968342941831803	-0.1095993610634167	-19.31132694020462	-19.42092630126804	0.1038068867626829	0.896193113237317
SPSB1	Bronchiolar_and_alveolar_epithelial_cells	tetraploid	chimp		-10.394211845123634	0.7213571011908935	-19.83466358776036	-19.113306486569467	0.5139078680773892	0.4860921319226107
PLEKHG5	Bronchiolar_and_alveolar_epithelial_cells	tetraploid	chimp		-9.973034506886012	-0.2065305676061512	-19.317329604226515	-19.523860171832663	0.1865986026566121	0.8134013973433879
TMEM51	Bronchiolar_and_alveolar_epithelial_cells	tetraploid	chimp		-10.257626014471558	0.4857873645686971	-19.671563720356744	-19.185776355788047	0.384787390595	0.6152126094050001
CAMTA1	Bronchiolar_and_alveolar_epithelial_cells	tetraploid	chimp		-7.5573950306749955	-0.087589922739669	-15.527055908601875	-15.614645831341546	0.0838635135559904	0.9161364864440096
CTPS1	Bronchiolar_and_alveolar_epithelial_cells	tetraploid	chimp		-9.804601138124944	-0.181461071221431	-19.098513261223715	-19.279974332445143	0.1659492867529619	0.8340507132470382
EXOSC10	Bronchiolar_and_alveolar_epithelial_cells	tetraploid	chimp		-9.333954584151318	-0.5156514339804694	-18.45095453625005	-18.96660597023052	0.4028885108204348	0.5971114891795651
NEGR1	Bronchiolar_and_alveolar_epithelial_cells	tetraploid	chimp		-10.755831050680328	1.4572774072480534	-20.24483985353395	-18.787562446285897	0.76713057896325	0.23286942103675
ALG14	Bronchiolar_and_alveolar_epithelial_cells	tetraploid	chimp		-10.669243224073789	0.2912814537001543	-20.14948581776245	-19.858204364062296	0.2526946834305178	0.7473053165694822
GNG12	Bronchiolar_and_alveolar_epithelial_cells	tetraploid	chimp		-10.30445805949905	0.3766257469110988	-19.727991697058314	-19.351365950147216	0.3138271718520582	0.6861728281479418
FGGY	Bronchiolar_and_alveolar_epithelial_cells	tetraploid	chimp		-8.350345531412689	-0.0872318587095862	-16.925796434561338	-17.013028293270924	0.0835354192976776	0.9164645807023224
VANGL1	Bronchiolar_and_alveolar_epithelial_cells	tetraploid	chimp		-10.191084361125696	-0.3630091107053452	-19.59048144141736	-19.9534905521227	0.3044199037550742	0.6955800962449259
DAB1	Bronchiolar_and_alveolar_epithelial_cells	tetraploid	chimp		-8.61851322294146	0.646065339711466	-17.36465569548916	-16.718590355777692	0.4758961041077972	0.5241038958922027
UQCRH	Bronchiolar_and_alveolar_epithelial_cells	tetraploid	chimp		-9.662369959609665	-0.4579840827048827	-18.90842935361052	-19.3664134363154	0.3674424552676505	0.6325575447323495
TOMM20	Bronchiolar_and_alveolar_epithelial_cells	tetraploid	chimp		-8.942817266677118	0.0286488330823893	-17.872303177172796	-17.843654344090407	0.0282423463041735	0.9717576536958265
EXO1	Bronchiolar_and_alveolar_epithelial_cells	tetraploid	chimp		-10.38506775342406	0.3063352561214998	-19.82388442300888	-19.517549166887378	0.2638602172867866	0.7361397827132135
AKIRIN1	Bronchiolar_and_alveolar_epithelial_cells	tetraploid	chimp		-9.542400137844922	-0.1575728536596621	-18.74431804335324	-18.9018908970129	0.1457854213167078	0.8542145786832921
ANGEL2	Bronchiolar_and_alveolar_epithelial_cells	tetraploid	chimp		-10.345483736830811	-0.3800740535266164	-19.77699062108476	-20.157064674611373	0.3161892312616371	0.6838107687383628
GLMN	Bronchiolar_and_alveolar_epithelial_cells	tetraploid	chimp		-8.805329288169776	-0.3066908203564722	-17.66017237173138	-17.966863192087853	0.264121915737398	0.7358780842626022
DENND2C	Bronchiolar_and_alveolar_epithelial_cells	tetraploid	chimp		-9.235090838825856	0.6235108794047478	-18.308165629962847	-17.684654750558096	0.463940908903472	0.536059091096528
CRYBG2	Bronchiolar_and_alveolar_epithelial_cells	tetraploid	chimp		-10.609902847886834	-0.3596207880453086	-20.08309763195533	-20.442718420000634	0.302059056555753	0.697940943444247
ZBTB8OS	Bronchiolar_and_alveolar_epithelial_cells	tetraploid	chimp		-10.098775456562247	0.0238169114880903	-19.47623995051409	-19.452423039026	0.0235355271800603	0.9764644728199396
RNPEP	Bronchiolar_and_alveolar_epithelial_cells	tetraploid	chimp		-10.090038387467953	-0.3471972232728717	-19.46532090939244	-19.81251813266532	0.2933340564569661	0.7066659435430338
CLK2	Bronchiolar_and_alveolar_epithelial_cells	tetraploid	chimp		-10.595494472082578	-0.0469709180872896	-20.06685034780769	-20.113821265894984	0.0458848553197468	0.9541151446802532
RIMKLA	Bronchiolar_and_alveolar_epithelial_cells	tetraploid	chimp		-10.534347658121211	0.3905017608942991	-19.997344566195288	-19.60684280530099	0.3232827609496562	0.6767172390503439
JUN	Bronchiolar_and_alveolar_epithelial_cells	tetraploid	chimp		-10.481361933480487	0.3713677314435699	-19.936389122674967	-19.5650213912314	0.3102097626456015	0.6897902373543985
PGBD5	Bronchiolar_and_alveolar_epithelial_cells	tetraploid	chimp		-10.275647071083991	0.4822625489163705	-19.69333967462597	-19.2110771257096	0.3826150532647002	0.6173849467352998
ZBTB41	Bronchiolar_and_alveolar_epithelial_cells	tetraploid	chimp		-10.685232397978565	-0.2918371320678509	-20.16722933671142	-20.45906646877927	0.2531098294744798	0.7468901705255202
CTNNBIP1	Bronchiolar_and_alveolar_epithelial_cells	tetraploid	chimp		-10.21371127462306	-0.1362008813586968	-19.618172124294954	-19.75437300565365	0.1273326877153535	0.8726673122846464
RCC2	Bronchiolar_and_alveolar_epithelial_cells	tetraploid	chimp		-8.554850461734883	-0.4867057983064065	-17.262034766914102	-17.74874056522051	0.3853521632185261	0.6146478367814737
CATSPERE	Bronchiolar_and_alveolar_epithelial_cells	tetraploid	chimp		-11.231563815671722	0.7407122933123028	-20.7366029415428	-19.995890648230496	0.5232258085242516	0.4767741914757484
TRNAU1AP	Bronchiolar_and_alveolar_epithelial_cells	tetraploid	chimp		-10.1522696467252	-0.2121185963366975	-19.54269376240169	-19.754812358738388	0.191131236994293	0.8088687630057069
RCC1	Bronchiolar_and_alveolar_epithelial_cells	tetraploid	chimp		-10.292310966014732	-0.3752496877410785	-19.71340626038726	-20.088655948128338	0.3128823074941291	0.6871176925058708
PLD5	Bronchiolar_and_alveolar_epithelial_cells	tetraploid	chimp		-10.2903456088665	1.3998567388518914	-19.711043056275827	-18.31118631742393	0.7533677057635502	0.2466322942364497
MIGA1	Bronchiolar_and_alveolar_epithelial_cells	tetraploid	chimp		-10.467864901775918	-0.5152372192471154	-19.9207541838723	-20.435991403119417	0.4026411272127312	0.5973588727872687
YOD1	Bronchiolar_and_alveolar_epithelial_cells	tetraploid	chimp		-11.251765109273691	0.042293106730721	-20.756281539989256	-20.71398843325853	0.041411229429113	0.9585887705708872
GREM2	Bronchiolar_and_alveolar_epithelial_cells	tetraploid	chimp		-10.07002672275492	1.5418471267247966	-19.440242480749507	-17.89839535402471	0.7860145221388435	0.2139854778611565
ZNF678	Bronchiolar_and_alveolar_epithelial_cells	tetraploid	chimp		-9.47943502018704	-0.0025925894313161	-18.656802072382124	-18.65939466181344	0.0025892315738119	0.997410768426188
PAQR7	Bronchiolar_and_alveolar_epithelial_cells	tetraploid	chimp		-11.028041032405362	0.2330803277064923	-20.532876867960404	-20.29979654025391	0.207910055799804	0.7920899442001962
ACBD3	Bronchiolar_and_alveolar_epithelial_cells	tetraploid	chimp		-9.402564011947025	-0.4202655981224303	-18.548666952209743	-18.968932550332173	0.343127667413869	0.6568723325861311
SELENOF	Bronchiolar_and_alveolar_epithelial_cells	tetraploid	chimp		-9.280655969082142	-0.2666264173240976	-18.37426705968404	-18.64089347700813	0.2340408329028632	0.765959167097137
SF3A3	Bronchiolar_and_alveolar_epithelial_cells	tetraploid	chimp		-11.1675052945666	-0.1757724171683712	-20.673553550611505	-20.84932596777988	0.1611911398883088	0.8388088601116912
TENT5C	Bronchiolar_and_alveolar_epithelial_cells	tetraploid	chimp		-10.53037991575189	0.4020248198883819	-19.992803387267976	-19.5907785673796	0.3310358581310376	0.6689641418689624
SLC35F3	Bronchiolar_and_alveolar_epithelial_cells	tetraploid	chimp		-7.879636656044065	1.322002097936938	-16.113699995197127	-14.791697897260187	0.7333989940361646	0.2666010059638354
LIN9	Bronchiolar_and_alveolar_epithelial_cells	tetraploid	chimp		-10.119013248845466	-0.1808016345987014	-19.501461438933244	-19.682263073531946	0.1653991017813109	0.8346008982186891
KIRREL1	Bronchiolar_and_alveolar_epithelial_cells	tetraploid	chimp		-9.150362792808352	0.1070117543164813	-18.18392443990973	-18.076912685593257	0.1014848885027497	0.8985151114972503
IQGAP3	Bronchiolar_and_alveolar_epithelial_cells	tetraploid	chimp		-9.884128727810184	0.657908375706203	-19.20267898998172	-18.54477061427552	0.4820664753276992	0.5179335246723008
ST6GALNAC3	Bronchiolar_and_alveolar_epithelial_cells	tetraploid	chimp		-6.878301886002899	1.2934484932732513	-14.209080163466258	-12.915631670193006	0.7256768514592573	0.2743231485407426
PTP4A2	Bronchiolar_and_alveolar_epithelial_cells	tetraploid	chimp		-8.989368091389718	-0.5269500397708313	-17.943097582478647	-18.47004762224948	0.4095970681105749	0.5904029318894252
ZBTB40	Bronchiolar_and_alveolar_epithelial_cells	tetraploid	chimp		-9.351777784987537	-0.0723872481550671	-18.476446772265355	-18.548834020420426	0.0698293807987016	0.9301706192012984
FAF1	Bronchiolar_and_alveolar_epithelial_cells	tetraploid	chimp		-7.854382884284486	-0.5550972518168357	-16.068626141935844	-16.62372339375268	0.4259835656592848	0.5740164343407151
ZBTB37	Bronchiolar_and_alveolar_epithelial_cells	tetraploid	chimp		-10.360686420553591	-0.6971117754444336	-19.795045232505487	-20.49215700794992	0.5019783731269144	0.4980216268730856
SMYD3	Bronchiolar_and_alveolar_epithelial_cells	tetraploid	chimp		-7.268757832507995	-0.238879793778775	-14.980409598931608	-15.219289392710383	0.212490459770648	0.7875095402293519
IFNLR1	Bronchiolar_and_alveolar_epithelial_cells	tetraploid	chimp		-10.37720568679496	-0.020356404935125	-19.814600464607302	-19.834956869542435	0.0201506120905972	0.9798493879094028
ROR1	Bronchiolar_and_alveolar_epithelial_cells	tetraploid	chimp		-7.536233505802548	1.0640994414910665	-15.487658255239367	-14.4235588137483	0.6549615577998158	0.3450384422001843
PBX1	Bronchiolar_and_alveolar_epithelial_cells	tetraploid	chimp		-7.290424329729232	-0.2554874675204299	-15.022138300400083	-15.277625767920512	0.2254611566080738	0.7745388433919261
DNAH14	Bronchiolar_and_alveolar_epithelial_cells	tetraploid	chimp		-7.959460806994022	0.0200889268586976	-16.255165535232102	-16.235076608373404	0.0198884888065775	0.9801115111934224
RNPC3	Bronchiolar_and_alveolar_epithelial_cells	tetraploid	chimp		-10.078329182121434	-0.3237259657941074	-19.450658721432823	-19.77438468722693	0.2765515351556981	0.7234484648443019
AIDA	Bronchiolar_and_alveolar_epithelial_cells	tetraploid	chimp		-10.8913800853902	-0.2331840443233481	-20.390495169322463	-20.62367921364581	0.2079922044288991	0.7920077955711008
AGBL4	Bronchiolar_and_alveolar_epithelial_cells	tetraploid	chimp		-9.68622996417978	1.1733217103131892	-18.94065614974249	-17.767334439429305	0.6906622974414117	0.3093377025585883
POLR3C	Bronchiolar_and_alveolar_epithelial_cells	tetraploid	chimp		-10.29540838931418	-0.0754664708381298	-19.71712881100412	-19.79259528184224	0.0726891780325852	0.9273108219674148
EDARADD	Bronchiolar_and_alveolar_epithelial_cells	tetraploid	chimp		-9.059289691548411	0.2086856566725998	-18.048455988137647	-17.839770331465047	0.1883496675864965	0.8116503324135035
MTARC1	Bronchiolar_and_alveolar_epithelial_cells	tetraploid	chimp		-10.215148626370157	0.0869608248002577	-19.6199269921345	-19.53296616733424	0.0832869926551075	0.9167130073448928
CYP4X1	Bronchiolar_and_alveolar_epithelial_cells	tetraploid	chimp		-9.928224793168958	0.8712423219377641	-19.259781489999543	-18.38853916806178	0.581568600289363	0.4184313997106371
CCDC30	Bronchiolar_and_alveolar_epithelial_cells	tetraploid	chimp		-9.544644958147646	0.2758675156886135	-18.747420562605697	-18.471553046917084	0.241086531770484	0.758913468229516
RNF220	Bronchiolar_and_alveolar_epithelial_cells	tetraploid	chimp		-9.36703393630568	0.8671761822149017	-18.49820677987608	-17.63103059766118	0.5798637359944369	0.4201362640055632
FYB2	Bronchiolar_and_alveolar_epithelial_cells	tetraploid	chimp		-9.40534054715063	1.3498860297398958	-18.55259743988709	-17.2027114101472	0.7407301919904448	0.2592698080095552
AGRN	Bronchiolar_and_alveolar_epithelial_cells	tetraploid	chimp		-10.13771043098746	-0.2532186136196728	-19.52467548879769	-19.77789410241737	0.2237018460773759	0.776298153922624
ZNF669	Bronchiolar_and_alveolar_epithelial_cells	tetraploid	chimp		-10.719674157048283	-0.3758366732311523	-20.20524143747425	-20.5810781107054	0.3132855172588852	0.6867144827411148
SRSF10	Bronchiolar_and_alveolar_epithelial_cells	tetraploid	chimp		-9.337682098095192	-0.3170096849956358	-18.456292250385832	-18.77330193538147	0.2716762987203248	0.7283237012796753
MTF1	Bronchiolar_and_alveolar_epithelial_cells	tetraploid	chimp		-11.014188943203548	-0.2094645150873901	-20.51864925685955	-20.72811377194694	0.1889815821598283	0.8110184178401716
NOC2L	Bronchiolar_and_alveolar_epithelial_cells	tetraploid	chimp		-10.626809307971609	-0.4381560099006023	-20.10209823219608	-20.54025424209668	0.3547748865010326	0.6452251134989673
BTBD8	Bronchiolar_and_alveolar_epithelial_cells	tetraploid	chimp		-9.903511842083496	-0.1363357826156815	-19.2278368237648	-19.364172606380475	0.127450403692515	0.872549596307485
PNRC2	Bronchiolar_and_alveolar_epithelial_cells	tetraploid	chimp		-9.904749620828428	-0.2995224018182653	-19.2294403021798	-19.52896270399805	0.2588278813793095	0.7411721186206904
KAZN	Bronchiolar_and_alveolar_epithelial_cells	tetraploid	chimp		-7.27551012530775	0.1216968789196001	-14.993426308339018	-14.871729429419418	0.1145832836987156	0.8854167163012845
SLC35E2B	Bronchiolar_and_alveolar_epithelial_cells	tetraploid	chimp		-10.487096948520016	-0.0528953652303378	-19.943019305941338	-19.99591467117168	0.0515207488017239	0.948479251198276
STK40	Bronchiolar_and_alveolar_epithelial_cells	tetraploid	chimp		-10.787752689432228	0.0488221797697755	-20.279538853393834	-20.23071667362406	0.0476495381789043	0.9523504618210956
TMEM63A	Bronchiolar_and_alveolar_epithelial_cells	tetraploid	chimp		-9.768345423176063	-0.0721059633065762	-19.050521071153245	-19.12262703445982	0.0695677010954664	0.9304322989045336
CD55	Bronchiolar_and_alveolar_epithelial_cells	tetraploid	chimp		-9.703659362371445	0.8795331456596893	-18.964110929084992	-18.084577783425303	0.5850233999071937	0.4149766000928063
ZNF124	Bronchiolar_and_alveolar_epithelial_cells	tetraploid	chimp		-8.998319386483022	0.0194502899520404	-17.956651018632034	-17.937200728679993	0.0192623535076157	0.9807376464923844
ESRRG	Bronchiolar_and_alveolar_epithelial_cells	tetraploid	chimp		-10.156039251438475	1.5460072436307684	-19.54735067114433	-18.001343427513557	0.786902877630378	0.2130971223696219
GDAP2	Bronchiolar_and_alveolar_epithelial_cells	tetraploid	chimp		-9.582121905950824	-0.2017520806002401	-18.799037856240105	-19.000789936840345	0.1827024732606327	0.8172975267393673
ZMYM1	Bronchiolar_and_alveolar_epithelial_cells	tetraploid	chimp		-10.115498604646836	-0.274300545316585	-19.49708834934614	-19.771388894662724	0.239896404647384	0.7601035953526162
LRRC8B	Bronchiolar_and_alveolar_epithelial_cells	tetraploid	chimp		-9.54056129698104	-0.0073550963865009	-18.741775717816022	-18.749130814202527	0.0073281138586316	0.9926718861413684
DDI2	Bronchiolar_and_alveolar_epithelial_cells	tetraploid	chimp		-9.77598950032836	-0.2908612265160605	-19.06066591240697	-19.35152713892304	0.2523805794287798	0.7476194205712203
TRIM33	Bronchiolar_and_alveolar_epithelial_cells	tetraploid	chimp		-8.548977402703114	-0.4373038280007151	-17.25251865875112	-17.689822486751837	0.3542248029856384	0.6457751970143616
ZNF695	Bronchiolar_and_alveolar_epithelial_cells	tetraploid	chimp		-9.221680313905974	0.4382963305309674	-18.288615953079194	-17.850319622548227	0.3548654185437809	0.6451345814562192
CDC42SE1	Bronchiolar_and_alveolar_epithelial_cells	tetraploid	chimp		-9.850639205489442	-0.4229847506091957	-19.15899940300816	-19.58198415361736	0.3449113772619421	0.6550886227380578
S100A10	Bronchiolar_and_alveolar_epithelial_cells	tetraploid	chimp		-10.49633166595791	0.6764208568950567	-19.95367884867917	-19.277257991784115	0.491566504095437	0.508433495904563
DNM3	Bronchiolar_and_alveolar_epithelial_cells	tetraploid	chimp		-9.779487499542311	0.5902609727201558	-19.06530360243339	-18.47504262971324	0.4458173606897708	0.5541826393102292
MPZL1	Bronchiolar_and_alveolar_epithelial_cells	tetraploid	chimp		-8.212041823567278	-0.2602536295341018	-16.692708364095555	-16.952961993629657	0.2291439508529258	0.7708560491470742
MIER1	Bronchiolar_and_alveolar_epithelial_cells	tetraploid	chimp		-9.272694467026756	-0.3110567350279894	-18.362753252978045	-18.673809988006035	0.2673276934936925	0.7326723065063075
MAN1A2	Bronchiolar_and_alveolar_epithelial_cells	tetraploid	chimp		-8.165565867993413	-0.474442502788122	-16.61334926525576	-17.087791768043882	0.3777681476900159	0.6222318523099841
SZT2	Bronchiolar_and_alveolar_epithelial_cells	tetraploid	chimp		-9.860671447805348	-0.123598176980547	-19.17211248507992	-19.295710662060465	0.116265125436686	0.883734874563314
CACNA1E	Bronchiolar_and_alveolar_epithelial_cells	tetraploid	chimp		-11.12960601201932	2.628052614541268	-20.63578715537604	-18.007734540834765	0.9277810364512804	0.0722189635487195
YTHDF2	Bronchiolar_and_alveolar_epithelial_cells	tetraploid	chimp		-9.52268144506267	-0.4868525974611799	-18.717013227984047	-19.203865825445227	0.385442386378945	0.6145576136210549
ARMH1	Bronchiolar_and_alveolar_epithelial_cells	tetraploid	chimp		-9.902939091319489	0.1512194082907426	-19.227094730181022	-19.075875321890283	0.1403409383596366	0.8596590616403634
MDM4	Bronchiolar_and_alveolar_epithelial_cells	tetraploid	chimp		-8.51490485635962	-0.7375998991234596	-17.197147480490166	-17.934747379613626	0.5217395876484547	0.4782604123515452
RYR2	Bronchiolar_and_alveolar_epithelial_cells	tetraploid	chimp		-10.64069490972206	2.140656450910903	-20.11765243340968	-17.976995982498778	0.8824223662622696	0.1175776337377304
ABCA4	Bronchiolar_and_alveolar_epithelial_cells	tetraploid	chimp		-10.24484675948256	1.91853915938216	-19.656074479419686	-17.737535320037527	0.8531787119546259	0.1468212880453741
IPO9	Bronchiolar_and_alveolar_epithelial_cells	tetraploid	chimp		-8.516973099686117	-0.583990711746381	-17.20051652653647	-17.784507238282853	0.4423315739384877	0.5576684260615125
MTOR	Bronchiolar_and_alveolar_epithelial_cells	tetraploid	chimp		-9.425919795659516	-0.231687032599769	-18.581671871385108	-18.81335890398488	0.2068056715685514	0.7931943284314485
FOXJ3	Bronchiolar_and_alveolar_epithelial_cells	tetraploid	chimp		-8.011605707538354	-0.4528754808721195	-16.34675090781057	-16.79962638868269	0.3642027023773952	0.6357972976226047
HMGN2	Bronchiolar_and_alveolar_epithelial_cells	tetraploid	chimp		-10.777881526208756	-0.5797712103627255	-20.26883498901874	-20.848606199381464	0.4399735198354277	0.5600264801645722
DENND4B	Bronchiolar_and_alveolar_epithelial_cells	tetraploid	chimp		-11.05914175670696	-0.4324946898114739	-20.56465278218317	-20.997147471994644	0.351111701155496	0.6488882988445038
TSEN15	Bronchiolar_and_alveolar_epithelial_cells	tetraploid	chimp		-10.79289771354522	-0.078744235027063	-20.285108615888813	-20.36385285091588	0.0757237082826988	0.9242762917173012
NOS1AP	Bronchiolar_and_alveolar_epithelial_cells	tetraploid	chimp		-9.57733228208386	0.1346290824125908	-18.79245987539733	-18.657830792984743	0.1259599516036344	0.8740400483963655
SMG5	Bronchiolar_and_alveolar_epithelial_cells	tetraploid	chimp		-10.209598466134407	-0.2597765744077094	-19.61314803994849	-19.8729246143562	0.2287761222926953	0.7712238777073046
EFCAB2	Bronchiolar_and_alveolar_epithelial_cells	tetraploid	chimp		-8.71097733551783	-0.1458870361785074	-17.511968811480855	-17.657855847659363	0.1357446727449431	0.8642553272550569
COX20	Bronchiolar_and_alveolar_epithelial_cells	tetraploid	chimp		-10.891233233928483	-0.0306933494235899	-20.3903397573113	-20.42103310673489	0.0302270910939029	0.9697729089060972
CHML	Bronchiolar_and_alveolar_epithelial_cells	tetraploid	chimp		-9.663457554238326	-0.0404204642870169	-18.909901301073145	-18.95032176536016	0.0396144535769987	0.9603855464230012
MIR29B2CHG	Bronchiolar_and_alveolar_epithelial_cells	tetraploid	chimp		-10.396025019487611	0.1220655856942231	-19.836798592976137	-19.714733007281914	0.1149096826639277	0.8850903173360724
LINC00862	Bronchiolar_and_alveolar_epithelial_cells	tetraploid	chimp		-9.875325861181462	0.5791855229504677	-19.191223723686	-18.612038200735533	0.4396454233038389	0.5603545766961611
PRDX6-AS1	Bronchiolar_and_alveolar_epithelial_cells	tetraploid	chimp		-8.99064236309342	0.2356207892278341	-17.94502817222495	-17.709407382997117	0.2099197759352646	0.7900802240647353
ATP1A1-AS1	Bronchiolar_and_alveolar_epithelial_cells	tetraploid	chimp		-10.9300843549954	-0.2559755313764497	-20.43127504172988	-20.68725057310633	0.2258390887875963	0.7741609112124037
EFCAB7	Bronchiolar_and_alveolar_epithelial_cells	tetraploid	chimp		-10.4378006496023	0.0037013092695159	-19.88577049427046	-19.882069185000944	0.0036944678676791	0.9963055321323208
INPP5B	Bronchiolar_and_alveolar_epithelial_cells	tetraploid	chimp		-10.556130540470756	-0.3656814022776977	-20.02220823518436	-20.38788963746206	0.3062762151767998	0.6937237848232002
PHACTR4	Bronchiolar_and_alveolar_epithelial_cells	tetraploid	chimp		-8.376340879143255	-0.4506931366310703	-16.969094278648374	-17.419787415279448	0.3628136586719796	0.6371863413280204
ZDHHC18	Bronchiolar_and_alveolar_epithelial_cells	tetraploid	chimp		-10.721479604109351	-0.5040435858990903	-20.20722618210348	-20.71126976800257	0.3959169472209217	0.6040830527790783
MACO1	Bronchiolar_and_alveolar_epithelial_cells	tetraploid	chimp		-9.760623920075046	-0.1884325816173238	-19.040259222611056	-19.22869180422838	0.1717436587406579	0.8282563412593421
TCEA3	Bronchiolar_and_alveolar_epithelial_cells	tetraploid	chimp		-11.16781002808018	0.0070834827935007	-20.67385581721511	-20.66677233442161	0.007058454060991	0.9929415459390092
DENND1B	Bronchiolar_and_alveolar_epithelial_cells	tetraploid	chimp		-9.285772971262432	-0.2135733758296965	-18.38165915407695	-18.59523252990665	0.1923071071599568	0.8076928928400432
SFT2D2	Bronchiolar_and_alveolar_epithelial_cells	tetraploid	chimp		-10.513473190299097	0.0732298504311507	-19.97341083154845	-19.9001809811173	0.0706128145716947	0.9293871854283052
NRAS	Bronchiolar_and_alveolar_epithelial_cells	tetraploid	chimp		-9.395926891974304	-0.7282310876243336	-18.539263881852243	-19.267494969476576	0.5172378007296211	0.4827621992703788
LEPROT	Bronchiolar_and_alveolar_epithelial_cells	tetraploid	chimp		-9.825091555712897	-0.3873565486920327	-19.125497042704783	-19.512853591396816	0.3211509909547635	0.6788490090452365
CCNL2	Bronchiolar_and_alveolar_epithelial_cells	tetraploid	chimp		-9.375289881529936	-0.3168118698893849	-18.50995900400824	-18.826770873897622	0.271532211039081	0.728467788960919
CCDC18-AS1	Bronchiolar_and_alveolar_epithelial_cells	tetraploid	chimp		-9.229974752089143	0.3115540651581802	-18.30071256700619	-17.98915850184801	0.2676919829137136	0.7323080170862863
LINC01357	Bronchiolar_and_alveolar_epithelial_cells	tetraploid	chimp		-11.085565152873055	0.0346151030921148	-20.591467247838867	-20.556852144746752	0.0340228536691901	0.9659771463308098
LAMTOR5-AS1	Bronchiolar_and_alveolar_epithelial_cells	tetraploid	chimp		-9.868498563376738	-0.2754334125008171	-19.182326468671256	-19.45775988117208	0.2407570134973722	0.7592429865026279
ENSG00000225087	Bronchiolar_and_alveolar_epithelial_cells	tetraploid	chimp		-8.382326656653401	1.8100317058324984	-16.979041193696098	-15.1690094878636	0.8363510519056885	0.1636489480943115
SLC16A1-AS1	Bronchiolar_and_alveolar_epithelial_cells	tetraploid	chimp		-10.435317496708182	0.1299412496479775	-19.882871313172583	-19.752930063524605	0.1218529791483142	0.8781470208516857
LINC01748	Bronchiolar_and_alveolar_epithelial_cells	tetraploid	chimp		-9.303381526749908	1.0991232567398723	-18.40704865792212	-17.307925401182246	0.6668369458499365	0.3331630541500636
ENSG00000227240	Bronchiolar_and_alveolar_epithelial_cells	tetraploid	chimp		-10.949908973689974	1.2815647044997078	-20.45202342583135	-19.17045872133164	0.7223974055799774	0.2776025944200224
SLC2A1-DT	Bronchiolar_and_alveolar_epithelial_cells	tetraploid	chimp		-11.217736607756873	-0.1835103225680754	-20.72307698588633	-20.906587308454405	0.1676567162266596	0.8323432837733403
RRAGC-DT	Bronchiolar_and_alveolar_epithelial_cells	tetraploid	chimp		-10.628613245910428	-0.0324078351045819	-20.10412156294255	-20.13652939804713	0.0318883283693471	0.9681116716306528
MIR34AHG	Bronchiolar_and_alveolar_epithelial_cells	tetraploid	chimp		-9.623041450336284	0.1609933369484011	-18.855011334005567	-18.694017997057166	0.1487022566709561	0.8512977433290438
PDC-AS1	Bronchiolar_and_alveolar_epithelial_cells	tetraploid	chimp		-11.17160639879684	0.0252949768604366	-20.67761958501398	-20.652324608153545	0.0249777394001268	0.9750222605998732
ZRANB2-DT	Bronchiolar_and_alveolar_epithelial_cells	tetraploid	chimp		-9.748370423126165	0.7425553844012001	-19.02394497089665	-18.28138958649545	0.5241037374879259	0.475896262512074
ACBD6	Bronchiolar_and_alveolar_epithelial_cells	tetraploid	chimp		-8.47906482562404	-0.3349714868975404	-17.138602994473107	-17.473574481370648	0.284641516848504	0.715358483151496
ENSG00000230623	Bronchiolar_and_alveolar_epithelial_cells	tetraploid	chimp		-9.965893099306042	0.709860908318003	-19.3081903662202	-18.5983294579022	0.5082874141646492	0.4917125858353507
WARS2-AS1	Bronchiolar_and_alveolar_epithelial_cells	tetraploid	chimp		-8.619269490710947	-0.0769279102065816	-17.365868906345916	-17.442796816552498	0.0740433967792759	0.9259566032207242
ENSG00000231424	Bronchiolar_and_alveolar_epithelial_cells	tetraploid	chimp		-8.105649303333136	0.9460667156033348	-16.510274209606262	-15.564207494002927	0.6117348186040557	0.3882651813959443
GAS5	Bronchiolar_and_alveolar_epithelial_cells	tetraploid	chimp		-10.132170903710612	-0.3647432553374976	-19.517806476826205	-19.882549732163703	0.3056250949552574	0.6943749050447425
DOCK7-DT	Bronchiolar_and_alveolar_epithelial_cells	tetraploid	chimp		-11.125459420913945	-0.0474175242132482	-20.631634161430497	-20.679051685643746	0.0463108738499071	0.9536891261500928
ENSG00000237188	Bronchiolar_and_alveolar_epithelial_cells	tetraploid	chimp		-10.37367766165095	0.0490771738291542	-19.810429552633263	-19.761352378804112	0.0478923509298953	0.9521076490701048
PKN2-AS1	Bronchiolar_and_alveolar_epithelial_cells	tetraploid	chimp		-10.279228578512638	0.9031331588869874	-19.69765813749677	-18.794524978609783	0.5947021941014636	0.4052978058985363
EXO5-DT	Bronchiolar_and_alveolar_epithelial_cells	tetraploid	chimp		-11.28929655997612	-0.0819389853692449	-20.79258161909809	-20.87452060446733	0.0786718285203827	0.9213281714796172
AMY2B	Bronchiolar_and_alveolar_epithelial_cells	tetraploid	chimp		-10.192997113265426	-0.1905828517765826	-19.592827015356256	-19.78340986713284	0.1735227202185995	0.8264772797814005
L1TD1	Bronchiolar_and_alveolar_epithelial_cells	tetraploid	chimp		-9.59305046642473	1.2675789794674088	-18.81402630563352	-17.546447326166113	0.7184876554096371	0.2815123445903628
ENSG00000240963	Bronchiolar_and_alveolar_epithelial_cells	tetraploid	chimp		-10.87005769428322	-0.1689472215107236	-20.36787557747793	-20.53682279898866	0.1554465235336249	0.844553476466375
MRPL20	Bronchiolar_and_alveolar_epithelial_cells	tetraploid	chimp		-10.373730706167697	-0.4374465208095515	-19.81049228521465	-20.2479388060242	0.3543169438882988	0.6456830561117012
TTC4	Bronchiolar_and_alveolar_epithelial_cells	tetraploid	chimp		-11.147292231262163	-0.3699175568911208	-20.6534543020954	-21.02337185898652	0.3092087207295391	0.6907912792704609
DDOST	Bronchiolar_and_alveolar_epithelial_cells	tetraploid	chimp		-10.626785165850148	-0.3816252887247486	-20.102071148637	-20.483696437361747	0.3172491602828184	0.6827508397171814
MEX3A	Bronchiolar_and_alveolar_epithelial_cells	tetraploid	chimp		-9.05522919668347	-0.4871429307194894	-18.042369726091504	-18.529512656811	0.3856207869942574	0.6143792130057425
ENSG00000260971	Bronchiolar_and_alveolar_epithelial_cells	tetraploid	chimp		-9.78622293509874	1.6630626809815077	-19.074225245750423	-17.41116256476892	0.8104424640931451	0.1895575359068549
LINC01355	Bronchiolar_and_alveolar_epithelial_cells	tetraploid	chimp		-11.215142025999716	-0.0675891425277867	-20.72053381414001	-20.7881229566678	0.0653555996620351	0.9346444003379648
OTUD7B	Bronchiolar_and_alveolar_epithelial_cells	tetraploid	chimp		-9.071053604182776	-0.2842742473587521	-18.06606651634887	-18.35034076370762	0.2474397712520617	0.7525602287479383
RBM8A	Bronchiolar_and_alveolar_epithelial_cells	tetraploid	chimp		-10.08847789175386	-0.0948029012353188	-19.46336876948889	-19.558171670724214	0.0904478115849649	0.9095521884150352
RNF115	Bronchiolar_and_alveolar_epithelial_cells	tetraploid	chimp		-9.05678631266856	-0.4602697354034398	-18.04470415020979	-18.50497388561323	0.3688866110787331	0.6311133889212669
TXNIP	Bronchiolar_and_alveolar_epithelial_cells	tetraploid	chimp		-10.978393017223084	-0.0671835974021561	-20.481669452022263	-20.54885304942442	0.0649764823118795	0.9350235176881204
SRGAP2	Bronchiolar_and_alveolar_epithelial_cells	tetraploid	chimp		-10.38188995418436	0.0100706175084506	-19.820133691842248	-19.8100630743338	0.010020078634785	0.9899799213652148
MRPS21	Bronchiolar_and_alveolar_epithelial_cells	tetraploid	chimp		-10.985844300482444	-0.566768834124936	-20.489392540926293	-21.05616137505123	0.4326442994540396	0.5673557005459604
TRABD2B	Bronchiolar_and_alveolar_epithelial_cells	tetraploid	chimp		-9.61126910563713	2.0225198327844858	-18.83894926533257	-16.81642943254808	0.8676783837116138	0.1323216162883861
ZBTB8B	Bronchiolar_and_alveolar_epithelial_cells	tetraploid	chimp		-10.97126295142069	-0.1432802781257258	-20.47426680970437	-20.6175470878301	0.133488829269295	0.8665111707307049
ZNF670	Bronchiolar_and_alveolar_epithelial_cells	tetraploid	chimp		-9.9448262420675	0.015488361266808	-19.2811586107634	-19.2656702494966	0.0153690334578437	0.9846309665421564
TBCE	Bronchiolar_and_alveolar_epithelial_cells	tetraploid	chimp		-9.854652010786	0.1070353172364449	-19.16424741748811	-19.057212100251665	0.1015060598929771	0.8984939401070229
ENSG00000285407	Bronchiolar_and_alveolar_epithelial_cells	tetraploid	chimp		-10.54994507899676	0.9129962251437612	-20.015159542971205	-19.102163317827443	0.5986800241671029	0.4013199758328972
ENSG00000286619	Bronchiolar_and_alveolar_epithelial_cells	tetraploid	chimp		-11.153170156613712	-0.0122070984514124	-20.659309251508247	-20.67151634995966	0.0121328940720667	0.9878671059279334
ENSG00000288670	Bronchiolar_and_alveolar_epithelial_cells	tetraploid	chimp		-11.12933236124861	-0.3308022461626657	-20.63551320935991	-20.966315455522576	0.2816527890870588	0.7183472109129412
ZNF496-DT	Bronchiolar_and_alveolar_epithelial_cells	tetraploid	chimp		-10.785079509572382	-0.1545909858001338	-20.276642483496644	-20.43123346929677	0.1432344649020794	0.8567655350979205
ENSG00000290466	Bronchiolar_and_alveolar_epithelial_cells	tetraploid	chimp		-11.28637939390887	0.7901179784787722	-20.789772291453936	-19.999654312975164	0.5462087454777995	0.4537912545222005
ENSG00000290683	Bronchiolar_and_alveolar_epithelial_cells	tetraploid	chimp		-10.853267655264297	-0.1725900485231904	-20.34998721028809	-20.522577258811285	0.1585174888574281	0.8414825111425719
CROCCP3	Bronchiolar_and_alveolar_epithelial_cells	tetraploid	chimp		-8.6326292353114	-0.5806151607571727	-17.38727806387366	-17.96789322463083	0.4404459550202921	0.5595540449797078
PPIEL	Bronchiolar_and_alveolar_epithelial_cells	tetraploid	chimp		-10.92115862994322	-0.4213762042594596	-20.42190258142849	-20.84327878568795	0.3438567888993413	0.6561432111006585
ENSG00000291234	Bronchiolar_and_alveolar_epithelial_cells	tetraploid	chimp		-10.953675390495157	0.0060457633036108	-20.455954673024188	-20.449908909720577	0.0060275244510883	0.9939724755489118
COX15	Bronchiolar_and_alveolar_epithelial_cells	tetraploid	chimp		-10.09956219775736	-0.068707755384203	-19.47722227031543	-19.54593002569964	0.0664005203646062	0.9335994796353938
ZMYND11	Bronchiolar_and_alveolar_epithelial_cells	tetraploid	chimp		-8.463182508873743	-0.234875334084176	-17.112560647459453	-17.34743598154363	0.2093305869886522	0.7906694130113479
ZRANB1	Bronchiolar_and_alveolar_epithelial_cells	tetraploid	chimp		-9.32294835268054	-0.5667583044734777	-18.435174387588177	-19.00193269206165	0.4326383253648075	0.5673616746351925
ZDHHC6	Bronchiolar_and_alveolar_epithelial_cells	tetraploid	chimp		-10.792728026956487	-0.7359971284723202	-20.28492502253238	-21.0209221510047	0.520972431272301	0.4790275687276991
VIM	Bronchiolar_and_alveolar_epithelial_cells	tetraploid	chimp		-9.346838961597497	0.685275221256866	-18.46939049653753	-17.784115275280666	0.4960484876818875	0.5039515123181125
VCL	Bronchiolar_and_alveolar_epithelial_cells	tetraploid	chimp		-9.45949144777939	0.0167741929101446	-18.62888364838785	-18.61210945547771	0.0166342894841876	0.9833657105158125
WDR37	Bronchiolar_and_alveolar_epithelial_cells	tetraploid	chimp		-9.73893847006129	-0.1480586183316639	-19.011362741856207	-19.15942136018787	0.1376194378494128	0.862380562150587
CELF2	Bronchiolar_and_alveolar_epithelial_cells	tetraploid	chimp		-9.61606796015218	0.8064029834027195	-18.84550079386165	-18.039097810458927	0.5535388905713303	0.4464611094286697
RRP12	Bronchiolar_and_alveolar_epithelial_cells	tetraploid	chimp		-10.795341629761664	-0.2190351580318186	-20.28775205750454	-20.50678721553636	0.1967065245604189	0.8032934754395811
GDI2	Bronchiolar_and_alveolar_epithelial_cells	tetraploid	chimp		-8.37785290296763	-0.666313325773963	-16.971607709210467	-17.63792103498443	0.4864014376504556	0.5135985623495444
ALDH18A1	Bronchiolar_and_alveolar_epithelial_cells	tetraploid	chimp		-9.86276636393689	-0.0034222210375461	-19.174847685404902	-19.17826990644245	0.0034163719133656	0.9965836280866344
CCAR1	Bronchiolar_and_alveolar_epithelial_cells	tetraploid	chimp		-8.258365798373722	-1.1542482272927688	-16.771291582250075	-17.925539809542844	0.6847055223875151	0.3152944776124848
WAPL	Bronchiolar_and_alveolar_epithelial_cells	tetraploid	chimp		-8.473796394352997	-0.5176478553724273	-17.1299710272857	-17.647618882658126	0.4040794078091585	0.5959205921908415
OAT	Bronchiolar_and_alveolar_epithelial_cells	tetraploid	chimp		-10.635140953872629	-0.2830135662066234	-20.11143663027769	-20.39445019648432	0.2464904344760804	0.7535095655239197
MCM10	Bronchiolar_and_alveolar_epithelial_cells	tetraploid	chimp		-9.6112845725418	0.7254033053574569	-18.83897039006418	-18.113567084706723	0.5158707223543825	0.4841292776456176
SLK	Bronchiolar_and_alveolar_epithelial_cells	tetraploid	chimp		-9.024564321521	-0.3549263443650048	-17.99627834110528	-18.35120468547029	0.2987749095141931	0.7012250904858068
GSTO2	Bronchiolar_and_alveolar_epithelial_cells	tetraploid	chimp		-10.3960478930501	-0.1703512564285532	-19.83682552145554	-20.00717677788409	0.1566314740539457	0.8433685259460543
SEC61A2	Bronchiolar_and_alveolar_epithelial_cells	tetraploid	chimp		-10.206352969799418	-0.501232966717609	-19.60918056972482	-20.11041353644243	0.3942167115673648	0.6057832884326352
PRKCQ	Bronchiolar_and_alveolar_epithelial_cells	tetraploid	chimp		-10.407987623978473	0.1555786107497176	-19.850864714954124	-19.695286104204406	0.1440802102121558	0.8559197897878441
FAM107B	Bronchiolar_and_alveolar_epithelial_cells	tetraploid	chimp		-9.06036289062636	0.1434107897118116	-18.05006394082784	-17.90665315111602	0.1336019116371081	0.866398088362892
FGFR2	Bronchiolar_and_alveolar_epithelial_cells	tetraploid	chimp		-7.660865816184166	0.585302357798982	-15.718144532433662	-15.13284217463468	0.4430625580271944	0.5569374419728055
PFKP	Bronchiolar_and_alveolar_epithelial_cells	tetraploid	chimp		-8.888032105194114	0.6098151040139718	-17.78831915036434	-17.17850404635037	0.4565486582425918	0.5434513417574082
IDI1	Bronchiolar_and_alveolar_epithelial_cells	tetraploid	chimp		-10.12379207987548	0.2164854257731968	-19.507402730027984	-19.290917304254787	0.1946557278927824	0.8053442721072176
KLF6	Bronchiolar_and_alveolar_epithelial_cells	tetraploid	chimp		-10.460551840052103	0.1341819800146026	-19.912264465327524	-19.77808248531292	0.1255690788284925	0.8744309211715074
INPP5A	Bronchiolar_and_alveolar_epithelial_cells	tetraploid	chimp		-9.968921336198823	-0.3327393524103322	-19.312067257710044	-19.644806610120376	0.2830429570710653	0.7169570429289347
UBE2D1	Bronchiolar_and_alveolar_epithelial_cells	tetraploid	chimp		-11.004840045737286	-0.0541627852979117	-20.50902086239894	-20.563183647696853	0.052722108963564	0.947277891036436
RHOBTB1	Bronchiolar_and_alveolar_epithelial_cells	tetraploid	chimp		-9.844659118963827	0.1539155033653791	-19.151171366910084	-18.997255863544705	0.1426555393274018	0.8573444606725983
ZNF37A	Bronchiolar_and_alveolar_epithelial_cells	tetraploid	chimp		-9.31737330769266	-0.2172495109329872	-18.427170081090523	-18.64441959202351	0.1952708444689713	0.8047291555310286
SEC31B	Bronchiolar_and_alveolar_epithelial_cells	tetraploid	chimp		-9.42419739976526	-0.2000481838346034	-18.579242365968867	-18.77929054980348	0.1813086955588082	0.8186913044411918
NT5C2	Bronchiolar_and_alveolar_epithelial_cells	tetraploid	chimp		-8.984616566713173	0.2311246685722991	-17.935895329431222	-17.704770660858923	0.2063594821627719	0.7936405178372281
TM9SF3	Bronchiolar_and_alveolar_epithelial_cells	tetraploid	chimp		-8.508036503101696	-0.6869909460934913	-17.18595196650034	-17.87294291259383	0.4969123884880688	0.5030876115119312
NEBL	Bronchiolar_and_alveolar_epithelial_cells	tetraploid	chimp		-8.233983660191553	1.6559417307361777	-16.72999439132455	-15.074052660588372	0.8090878168477831	0.1909121831522168
MLLT10	Bronchiolar_and_alveolar_epithelial_cells	tetraploid	chimp		-8.257190431872882	-0.5787908553222004	-16.769304084303606	-17.34809493962581	0.4394242258451986	0.5605757741548014
SAR1A	Bronchiolar_and_alveolar_epithelial_cells	tetraploid	chimp		-9.50149975963628	-0.586429242700575	-18.68757851881288	-19.274007761513456	0.4436898089355192	0.5563101910644808
SEPHS1	Bronchiolar_and_alveolar_epithelial_cells	tetraploid	chimp		-9.871137303448537	-0.5279808843041317	-19.1857665716138	-19.71374745591793	0.4102053681601002	0.5897946318398998
DHX32	Bronchiolar_and_alveolar_epithelial_cells	tetraploid	chimp		-9.368764975401076	-0.1786060600196961	-18.50067224686025	-18.679278306879947	0.1635646601758068	0.8364353398241932
CWF19L1	Bronchiolar_and_alveolar_epithelial_cells	tetraploid	chimp		-10.35671559293733	-0.0452300409105921	-19.79033485985896	-19.835564900769555	0.0442224114049547	0.9557775885950456
BTAF1	Bronchiolar_and_alveolar_epithelial_cells	tetraploid	chimp		-8.806657584585418	-0.5536680676028212	-17.66224353061949	-18.21591159822232	0.4251626039196999	0.5748373960803
IKZF5	Bronchiolar_and_alveolar_epithelial_cells	tetraploid	chimp		-10.129004475476076	-0.2947395388545999	-19.51387679561809	-19.80861633447269	0.2552744657273255	0.7447255342726745
SORBS1	Bronchiolar_and_alveolar_epithelial_cells	tetraploid	chimp		-9.327059879478709	0.8577465959048496	-18.44107268086052	-17.58332608495567	0.5758832873330291	0.424116712666971
BAMBI	Bronchiolar_and_alveolar_epithelial_cells	tetraploid	chimp		-9.33352828534472	0.5554640867869693	-18.45034387347511	-17.89487978668814	0.4261940963434628	0.5738059036565372
MYO3A	Bronchiolar_and_alveolar_epithelial_cells	tetraploid	chimp		-8.624192075819675	-0.0054854105532165	-17.373762399244892	-17.37924780979811	0.0054703931601506	0.9945296068398494
WAC	Bronchiolar_and_alveolar_epithelial_cells	tetraploid	chimp		-7.841303057635257	-0.993953978654549	-16.04522056351202	-17.03917454216657	0.6298896145020669	0.3701103854979329
CREM	Bronchiolar_and_alveolar_epithelial_cells	tetraploid	chimp		-9.59539196551522	0.3486612071108616	-18.81723392408664	-18.46857271697577	0.2943678470661599	0.7056321529338401
SIRT1	Bronchiolar_and_alveolar_epithelial_cells	tetraploid	chimp		-10.264763727710816	-0.3364811841493705	-19.680197990525368	-20.01667917467474	0.2857206767772347	0.7142793232227653
HNRNPH3	Bronchiolar_and_alveolar_epithelial_cells	tetraploid	chimp		-9.173807230646974	-0.2874846486964273	-18.21847483227504	-18.50595948097147	0.2498519175664707	0.7501480824335293
SCD	Bronchiolar_and_alveolar_epithelial_cells	tetraploid	chimp		-8.59432937631717	0.1270973234949827	-17.32578732496243	-17.198690001467448	0.1193520393110503	0.8806479606889497
ABLIM1	Bronchiolar_and_alveolar_epithelial_cells	tetraploid	chimp		-9.043291845093869	0.0206328848735387	-18.02445393100256	-18.003821046129023	0.0204214833420622	0.9795785166579378
RAB18	Bronchiolar_and_alveolar_epithelial_cells	tetraploid	chimp		-9.919043430493426	-0.0144622447820346	-19.247930527344582	-19.262392772126617	0.0143581688479326	0.9856418311520672
NRP1	Bronchiolar_and_alveolar_epithelial_cells	tetraploid	chimp		-7.8953142580187805	1.0956079908232894	-16.141604871067095	-15.045996880243806	0.665663728243215	0.3343362717567849
PRTFDC1	Bronchiolar_and_alveolar_epithelial_cells	tetraploid	chimp		-9.4253790263735	0.408874308946384	-18.580909172336906	-18.17203486339052	0.3356022640742725	0.6643977359257275
MACROH2A2	Bronchiolar_and_alveolar_epithelial_cells	tetraploid	chimp		-8.979222673510254	-0.2613418637894327	-17.92771281554862	-18.189054679338053	0.229982366532464	0.770017633467536
PDLIM1	Bronchiolar_and_alveolar_epithelial_cells	tetraploid	chimp		-10.768361959095818	-0.0516479341521111	-20.25849020765665	-20.31013814180876	0.0503368480429467	0.9496631519570532
CCNJ	Bronchiolar_and_alveolar_epithelial_cells	tetraploid	chimp		-10.776141721089065	0.0870359822778611	-20.26694599278381	-20.17991001050596	0.0833558879033967	0.9166441120966032
GATA3	Bronchiolar_and_alveolar_epithelial_cells	tetraploid	chimp		-9.740587770522826	0.8143360649730517	-19.013564451131856	-18.199228386158804	0.5570666913034552	0.4429333086965448
ATRNL1	Bronchiolar_and_alveolar_epithelial_cells	tetraploid	chimp		-9.005370902571624	1.5801254144612784	-17.967314385355124	-16.387188970893845	0.7940507324312931	0.2059492675687068
HPS1	Bronchiolar_and_alveolar_epithelial_cells	tetraploid	chimp		-10.64188197878439	-0.2982913733646093	-20.11898000053428	-20.417271373898885	0.2579149155840902	0.7420850844159098
DNMBP	Bronchiolar_and_alveolar_epithelial_cells	tetraploid	chimp		-9.00826831184505	-0.4243069800318437	-17.97169241147115	-18.395999391503	0.3457769823230176	0.6542230176769824
RAB11FIP2	Bronchiolar_and_alveolar_epithelial_cells	tetraploid	chimp		-9.595385184784702	-0.3951064354968779	-18.81722463706881	-19.212331072565693	0.3263916604050847	0.6736083395949153
CXCL12	Bronchiolar_and_alveolar_epithelial_cells	tetraploid	chimp		-10.449297964902048	1.037544915500245	-19.899174765886443	-18.8616298503862	0.6456764908444854	0.3543235091555146
ERLIN1	Bronchiolar_and_alveolar_epithelial_cells	tetraploid	chimp		-10.636096973981722	0.0880527266240349	-20.112507104270648	-20.024454377646613	0.0842874069831975	0.9157125930168024
EIF3A	Bronchiolar_and_alveolar_epithelial_cells	tetraploid	chimp		-8.072836263955159	-0.4973794183690855	-16.453460128510557	-16.950839546879642	0.3918777927025769	0.6081222072974231
CUBN	Bronchiolar_and_alveolar_epithelial_cells	tetraploid	chimp		-11.246285436938168	0.4403286153199381	-20.75095334040912	-20.31062472508918	0.3561751843811217	0.6438248156188783
TRDMT1	Bronchiolar_and_alveolar_epithelial_cells	tetraploid	chimp		-9.912491359986062	-0.1025017744545699	-19.23946097506114	-19.34196274951571	0.097423451829576	0.902576548170424
DDX50	Bronchiolar_and_alveolar_epithelial_cells	tetraploid	chimp		-10.24411678792451	-0.2032524402239631	-19.655188524592447	-19.85844096481641	0.1839277940295593	0.8160722059704406
MAPK8	Bronchiolar_and_alveolar_epithelial_cells	tetraploid	chimp		-7.77065730945138	-0.4651383717555291	-15.91809368509694	-16.38323205685247	0.3719518049544804	0.6280481950455196
SEC23IP	Bronchiolar_and_alveolar_epithelial_cells	tetraploid	chimp		-9.247410061945066	-0.40931062346365	-18.326086348509808	-18.73539697197345	0.3358920872200748	0.6641079127799252
ATE1	Bronchiolar_and_alveolar_epithelial_cells	tetraploid	chimp		-7.593141607770042	0.0319625634524775	-15.59336305844706	-15.561400494994585	0.0314571596994295	0.9685428403005704
NSMCE4A	Bronchiolar_and_alveolar_epithelial_cells	tetraploid	chimp		-10.131712564658928	-0.0063295624647778	-19.51723780634529	-19.523567368810067	0.0063095729814109	0.9936904270185892
PLEKHA1	Bronchiolar_and_alveolar_epithelial_cells	tetraploid	chimp		-10.04085679692899	-0.3885060209110627	-19.40351468252861	-19.792020703439672	0.3219308607263893	0.6780691392736107
UNC5B	Bronchiolar_and_alveolar_epithelial_cells	tetraploid	chimp		-9.675800502397443	0.9302199113657038	-18.92658629964805	-17.99636638828235	0.6055330469338818	0.3944669530661182
MICU1	Bronchiolar_and_alveolar_epithelial_cells	tetraploid	chimp		-8.807554859482178	-0.552799503167524	-17.663642375213833	-18.21644187838136	0.4246631037087284	0.5753368962912715
PPP3CB	Bronchiolar_and_alveolar_epithelial_cells	tetraploid	chimp		-9.615183915590093	-0.398662334479603	-18.84429428755584	-19.24295662203544	0.328782689965384	0.6712173100346159
CCSER2	Bronchiolar_and_alveolar_epithelial_cells	tetraploid	chimp		-8.699990567169177	-0.0902960334774539	-17.494572302288134	-17.584868335765588	0.0863393289130983	0.9136606710869016
BMPR1A	Bronchiolar_and_alveolar_epithelial_cells	tetraploid	chimp		-7.9347510614034995	-0.547451153200015	-16.21153814261487	-16.758989295814885	0.4215777572364418	0.5784222427635581
MINPP1	Bronchiolar_and_alveolar_epithelial_cells	tetraploid	chimp		-9.97167661923802	-0.385802587494787	-19.31559278671926	-19.701395374214048	0.3200952658704572	0.6799047341295428
LIPA	Bronchiolar_and_alveolar_epithelial_cells	tetraploid	chimp		-10.84586583881468	0.1066196619096403	-20.34207969189245	-20.23546002998281	0.1011325184738076	0.8988674815261923
FBXW4	Bronchiolar_and_alveolar_epithelial_cells	tetraploid	chimp		-9.565181176026517	0.1007215701438113	-18.775747045012665	-18.675025474868853	0.0958152501286494	0.9041847498713506
TNKS2	Bronchiolar_and_alveolar_epithelial_cells	tetraploid	chimp		-9.185069784600636	-0.1917667594394849	-18.235025661147272	-18.42679242058676	0.1745006140211431	0.8254993859788569
GBF1	Bronchiolar_and_alveolar_epithelial_cells	tetraploid	chimp		-8.75498409923305	-0.3292138059394887	-17.581358667151832	-17.91057247309132	0.2805108307568756	0.7194891692431244
ARHGAP21	Bronchiolar_and_alveolar_epithelial_cells	tetraploid	chimp		-8.352906843261446	-0.1134437142474312	-16.930069764561026	-17.043513478808457	0.1072455556471903	0.8927544443528097
CPEB3	Bronchiolar_and_alveolar_epithelial_cells	tetraploid	chimp		-10.0602468400401	-0.1546997793052788	-19.42795142717484	-19.58265120648012	0.1433276703575642	0.8566723296424358
CUEDC2	Bronchiolar_and_alveolar_epithelial_cells	tetraploid	chimp		-10.83248082639178	-0.4371526298702939	-20.32774677706066	-20.764899406930954	0.3541271556013124	0.6458728443986875
SUFU	Bronchiolar_and_alveolar_epithelial_cells	tetraploid	chimp		-9.424859701011847	-0.2203093332810155	-18.58017665159337	-18.80048598487438	0.1977294094189908	0.8022705905810092
ANKRD26	Bronchiolar_and_alveolar_epithelial_cells	tetraploid	chimp		-8.501591542147763	-0.7205952399310043	-17.175436281473043	-17.896031521404048	0.513537392205653	0.4864626077943471
ACBD5	Bronchiolar_and_alveolar_epithelial_cells	tetraploid	chimp		-10.611752575527436	-0.3589909571595449	-20.08517982383768	-20.44417078099722	0.301619333332035	0.6983806666679649
LHPP	Bronchiolar_and_alveolar_epithelial_cells	tetraploid	chimp		-9.440750555923874	-0.2567175537575217	-18.602561738720755	-18.85927929247828	0.2264133204375513	0.7735866795624485
LARP4B	Bronchiolar_and_alveolar_epithelial_cells	tetraploid	chimp		-8.565376417180817	-0.6079736803327905	-17.279069221566182	-17.887042901898973	0.4555470121279072	0.5444529878720928
GTPBP4	Bronchiolar_and_alveolar_epithelial_cells	tetraploid	chimp		-9.581024114510097	-0.2116296760756206	-18.797530656597285	-19.009160332672906	0.1907356679745329	0.809264332025467
EDRF1	Bronchiolar_and_alveolar_epithelial_cells	tetraploid	chimp		-9.506064444034468	-0.283683633569165	-18.69393085306393	-18.97761448663309	0.2469951675218454	0.7530048324781545
BCCIP	Bronchiolar_and_alveolar_epithelial_cells	tetraploid	chimp		-10.24853881311002	0.0727654672458654	-19.6605535048875	-19.58778803764164	0.070181122562665	0.9298188774373348
MTPAP	Bronchiolar_and_alveolar_epithelial_cells	tetraploid	chimp		-10.403485180314	-0.1132499634834438	-19.845574591284528	-19.95882455476797	0.107072567033747	0.892927432966253
SH3PXD2A	Bronchiolar_and_alveolar_epithelial_cells	tetraploid	chimp		-8.466850707877017	0.0604052577136436	-17.11858080101435	-17.058175543300706	0.0586170464330772	0.9413829535669228
PITRM1	Bronchiolar_and_alveolar_epithelial_cells	tetraploid	chimp		-9.47398320923362	-0.0167679686133225	-18.649179731655813	-18.665947700269136	0.016628168705072	0.983371831294928
STN1	Bronchiolar_and_alveolar_epithelial_cells	tetraploid	chimp		-10.761044665065894	-0.1974589402028427	-20.250523807346312	-20.447982747549155	0.1791861576143014	0.8208138423856987
DKK1	Bronchiolar_and_alveolar_epithelial_cells	tetraploid	chimp		-10.551342337326815	1.7632577016975937	-20.016752603532986	-18.253494901835392	0.8285146950890138	0.1714853049109862
GLRX3	Bronchiolar_and_alveolar_epithelial_cells	tetraploid	chimp		-9.645529596387146	-0.4740196542152191	-18.8856013890437	-19.35962104325892	0.3775049822035978	0.6224950177964022
SORCS1	Bronchiolar_and_alveolar_epithelial_cells	tetraploid	chimp		-9.345697206182654	2.326341047913381	-18.4677583953324	-16.14141734741902	0.9023476003442124	0.0976523996557876
TASOR2	Bronchiolar_and_alveolar_epithelial_cells	tetraploid	chimp		-8.428037886162393	-0.4552881073721763	-17.054718351643004	-17.51000645901518	0.3657347948596796	0.6342652051403204
XPNPEP1	Bronchiolar_and_alveolar_epithelial_cells	tetraploid	chimp		-9.964402693440402	-0.182534731697114	-19.30628146949256	-19.488816201189675	0.1668442934858368	0.833155706514163
SMC3	Bronchiolar_and_alveolar_epithelial_cells	tetraploid	chimp		-9.439677680869533	-0.1656220779983712	-18.601052313560288	-18.76667439155866	0.1526335879049767	0.8473664120950234
SHOC2	Bronchiolar_and_alveolar_epithelial_cells	tetraploid	chimp		-9.317562537221932	0.0176865786269465	-18.427441887621693	-18.409755308994747	0.0175310891370464	0.9824689108629536
TFAM	Bronchiolar_and_alveolar_epithelial_cells	tetraploid	chimp		-10.943079451338171	-0.7027842006659988	-20.44488632950916	-21.14767053017515	0.5047953664187856	0.4952046335812144
CCDC6	Bronchiolar_and_alveolar_epithelial_cells	tetraploid	chimp		-9.220416848229394	-0.050371365533291	-18.28677186338195	-18.33714322891524	0.0491237637367696	0.9508762362632304
CUL2	Bronchiolar_and_alveolar_epithelial_cells	tetraploid	chimp		-9.547844384842325	-0.6045929529226441	-18.75184033114878	-19.356433284071425	0.4537032501159644	0.5462967498840356
CCNY	Bronchiolar_and_alveolar_epithelial_cells	tetraploid	chimp		-8.321313585944916	-0.2696082669247347	-16.877248940319053	-17.146857207243787	0.2363214060864621	0.7636785939135379
ZMIZ1	Bronchiolar_and_alveolar_epithelial_cells	tetraploid	chimp		-8.315623893991445	-0.4296243373717737	-16.867710853651232	-17.297335191023006	0.3492464874140206	0.6507535125859794
PPIF	Bronchiolar_and_alveolar_epithelial_cells	tetraploid	chimp		-10.644775324825092	-0.4869419571575549	-20.12221437653265	-20.609156333690205	0.3854973006071073	0.6145026993928927
PBLD	Bronchiolar_and_alveolar_epithelial_cells	tetraploid	chimp		-10.363149205665325	-0.2323580966751706	-19.79796479472334	-20.030322891398512	0.2073377772287091	0.7926622227712908
TSPAN14	Bronchiolar_and_alveolar_epithelial_cells	tetraploid	chimp		-9.03479594217093	-0.2905991103455677	-18.01168227258096	-18.302281382926527	0.2521845906044756	0.7478154093955244
TBC1D12	Bronchiolar_and_alveolar_epithelial_cells	tetraploid	chimp		-10.236250024874344	0.2438972927430178	-19.64563263648822	-19.4017353437452	0.2164318917387818	0.7835681082612183
SLF2	Bronchiolar_and_alveolar_epithelial_cells	tetraploid	chimp		-9.658011119597727	0.1011524145899364	-18.90252726038552	-18.801374845795586	0.0962047291979307	0.9037952708020692
IDE	Bronchiolar_and_alveolar_epithelial_cells	tetraploid	chimp		-9.4272158489262	-0.3302955740401466	-18.583499534277863	-18.913795108318013	0.2812887303595841	0.718711269640416
GPAM	Bronchiolar_and_alveolar_epithelial_cells	tetraploid	chimp		-10.128300419491875	0.5704393048310727	-19.513002702849658	-18.942563398018585	0.4347229447957488	0.5652770552042512
PYROXD2	Bronchiolar_and_alveolar_epithelial_cells	tetraploid	chimp		-11.002182429980664	-0.3620041386734592	-20.50627996109577	-20.86828409976923	0.3037205138376218	0.6962794861623781
MXI1	Bronchiolar_and_alveolar_epithelial_cells	tetraploid	chimp		-8.97003653081564	0.0566258056552157	-17.913761386864046	-17.85713558120883	0.0550524027346578	0.944947597265342
SMNDC1	Bronchiolar_and_alveolar_epithelial_cells	tetraploid	chimp		-10.438871060998782	-0.4843079414581197	-19.88701978582292	-20.37132772728104	0.3838765572549087	0.6161234427450912
C10orf88	Bronchiolar_and_alveolar_epithelial_cells	tetraploid	chimp		-11.0356605662082	-0.1886115797721501	-20.54068331110229	-20.72929489087444	0.171891901829451	0.828108098170549
HELLS	Bronchiolar_and_alveolar_epithelial_cells	tetraploid	chimp		-7.75227865463082	0.155857108933473	-15.884824803324705	-15.728967694391232	0.1443185491290339	0.8556814508709661
TCTN3	Bronchiolar_and_alveolar_epithelial_cells	tetraploid	chimp		-10.416690124493943	-0.1883433872075812	-19.861075870981026	-20.049419258188607	0.1716697796104299	0.8283302203895702
DENND10	Bronchiolar_and_alveolar_epithelial_cells	tetraploid	chimp		-10.85214792910778	-0.2111850799639185	-20.34879182788477	-20.55997690784869	0.1903757922054192	0.8096242077945807
WDR11	Bronchiolar_and_alveolar_epithelial_cells	tetraploid	chimp		-9.239925290933677	-0.4280580764993473	-18.31520263216026	-18.743260708659605	0.3482264390272547	0.6517735609727453
ARMH3	Bronchiolar_and_alveolar_epithelial_cells	tetraploid	chimp		-9.342724201983604	-0.5688041633544714	-18.46350711577295	-19.03231127912742	0.4337978807378194	0.5662021192621806
GOT1	Bronchiolar_and_alveolar_epithelial_cells	tetraploid	chimp		-11.071448709473197	-0.0935974104414257	-20.577162747431547	-20.670760157872973	0.0893506936453389	0.910649306354661
CPN1	Bronchiolar_and_alveolar_epithelial_cells	tetraploid	chimp		-10.720316725598156	-0.5087887763729101	-20.20594790877122	-20.71473668514413	0.3987766460944938	0.6012233539055062
MASTL	Bronchiolar_and_alveolar_epithelial_cells	tetraploid	chimp		-10.07163712807592	0.3780904206235682	-19.44226418494516	-19.06417376432159	0.314831455502188	0.6851685444978121
KIAA1217	Bronchiolar_and_alveolar_epithelial_cells	tetraploid	chimp		-6.932089401522554	-0.0431076304842985	-14.31751031330316	-14.360617943787458	0.0421917048516198	0.9578082951483804
PLXDC2	Bronchiolar_and_alveolar_epithelial_cells	tetraploid	chimp		-8.059091735921067	0.7512778928645609	-16.42958532420894	-15.67830743134438	0.5282366955807347	0.4717633044192653
EPC1	Bronchiolar_and_alveolar_epithelial_cells	tetraploid	chimp		-8.426691655953956	-0.1879282752791127	-17.05249677630988	-17.240425051588993	0.1713258584772915	0.8286741415227084
ANXA11	Bronchiolar_and_alveolar_epithelial_cells	tetraploid	chimp		-10.40776852340211	-0.2543454358830069	-19.85060739655584	-20.10495283243884	0.2245761034613533	0.7754238965386467
PRXL2A	Bronchiolar_and_alveolar_epithelial_cells	tetraploid	chimp		-9.521676105092387	-0.4004171290892592	-18.715618613703548	-19.116035742792807	0.3299595056460532	0.6700404943539469
CHST3	Bronchiolar_and_alveolar_epithelial_cells	tetraploid	chimp		-10.95422972594651	-0.0324571166017549	-20.456532980260107	-20.488990096861865	0.0319360371863651	0.9680639628136348
BICC1	Bronchiolar_and_alveolar_epithelial_cells	tetraploid	chimp		-9.844026966109803	1.016191698303949	-19.15034336586833	-18.13415166756438	0.6380291872987065	0.3619708127012935
ECD	Bronchiolar_and_alveolar_epithelial_cells	tetraploid	chimp		-10.311084730022367	-0.2297433882408306	-19.73593362677636	-19.965677015017192	0.2052624846691127	0.7947375153308873
P4HA1	Bronchiolar_and_alveolar_epithelial_cells	tetraploid	chimp		-8.140306271218849	0.0412185426162493	-16.570000085889696	-16.528781543273446	0.0403806107019423	0.9596193892980578
SLC25A16	Bronchiolar_and_alveolar_epithelial_cells	tetraploid	chimp		-11.134259772931696	-0.119211715361665	-20.64044318287606	-20.759654898237724	0.1123801418918018	0.8876198581081982
ZWINT	Bronchiolar_and_alveolar_epithelial_cells	tetraploid	chimp		-10.69658106383418	0.1920876038344552	-20.179785921083564	-19.98769831724911	0.1747654283878115	0.8252345716121884
VPS26A	Bronchiolar_and_alveolar_epithelial_cells	tetraploid	chimp		-10.413255410086874	-0.225731491119113	-19.85704789175108	-20.0827793828702	0.2020676751804616	0.7979323248195384
ECHS1	Bronchiolar_and_alveolar_epithelial_cells	tetraploid	chimp		-10.37804084582802	-0.0012410493542738	-19.815587371004646	-19.81682842035892	0.0012402795710032	0.9987597204289967
TUBGCP2	Bronchiolar_and_alveolar_epithelial_cells	tetraploid	chimp		-9.79795839337986	-0.377059292213417	-19.089743796860745	-19.46680308907416	0.3141245943805515	0.6858754056194485
PTPRE	Bronchiolar_and_alveolar_epithelial_cells	tetraploid	chimp		-9.790693886547349	0.6434519054441773	-19.08014137367688	-18.4366894682327	0.4745246016414994	0.5254753983585005
TMEM254	Bronchiolar_and_alveolar_epithelial_cells	tetraploid	chimp		-10.585218895300414	-0.3237400620349894	-20.055232855603588	-20.378972917638578	0.2765617329876484	0.7234382670123516
FBH1	Bronchiolar_and_alveolar_epithelial_cells	tetraploid	chimp		-9.588766801930774	-0.3643795520826992	-18.80815470681409	-19.17253425889679	0.3053725026106978	0.6946274973893022
RBM17	Bronchiolar_and_alveolar_epithelial_cells	tetraploid	chimp		-9.84352924736316	-0.3173824109871148	-19.149691380609603	-19.46707379159672	0.2719477133092238	0.7280522866907763
ANKRD16	Bronchiolar_and_alveolar_epithelial_cells	tetraploid	chimp		-10.162959453956333	-0.1741563469259298	-19.55589089172324	-19.730047238649163	0.1598344699086605	0.8401655300913394
STAM	Bronchiolar_and_alveolar_epithelial_cells	tetraploid	chimp		-9.627430636728752	-0.6017003151417802	-18.860991375103904	-19.462691690245684	0.4521207237633913	0.5478792762366087
ABI1	Bronchiolar_and_alveolar_epithelial_cells	tetraploid	chimp		-9.064937827934488	-0.3015153518334195	-18.056915373971105	-18.358430725804524	0.2603035294295235	0.7396964705704765
YME1L1	Bronchiolar_and_alveolar_epithelial_cells	tetraploid	chimp		-9.1638173785637	-0.5356726764595798	-18.203768793988417	-18.739441470448	0.4147245433236832	0.5852754566763168
DNAJC1	Bronchiolar_and_alveolar_epithelial_cells	tetraploid	chimp		-8.77514185639417	0.7030804631327641	-17.61298805271663	-16.909907589583867	0.5049420552348158	0.4950579447651842
ACTR1A	Bronchiolar_and_alveolar_epithelial_cells	tetraploid	chimp		-10.963055664447118	-0.0913388043388217	-20.465730644771728	-20.55706944911055	0.0872915710666134	0.9127084289333864
MYOF	Bronchiolar_and_alveolar_epithelial_cells	tetraploid	chimp		-8.664814902557	0.6070170526394953	-17.438679915971147	-16.83166286333165	0.45502592411814	0.54497407588186
STAMBPL1	Bronchiolar_and_alveolar_epithelial_cells	tetraploid	chimp		-9.796099108336342	1.5709060567262585	-19.08728735036403	-17.51638129363777	0.7921432330094249	0.207856766990575
ATAD1	Bronchiolar_and_alveolar_epithelial_cells	tetraploid	chimp		-9.694147821631905	-0.5150276167541392	-18.95132027404677	-19.466347890800915	0.4025159061809318	0.5974840938190682
KIF11	Bronchiolar_and_alveolar_epithelial_cells	tetraploid	chimp		-9.84798112969476	0.3709589517236189	-19.15552099674071	-18.78456204501709	0.3099277327454263	0.6900722672545737
TACC2	Bronchiolar_and_alveolar_epithelial_cells	tetraploid	chimp		-8.787426029947094	-0.3321154025552211	-17.632215187756906	-17.964330590312127	0.2825954722384784	0.7174045277615216
DUSP5	Bronchiolar_and_alveolar_epithelial_cells	tetraploid	chimp		-10.310090961446072	0.2630871625160758	-19.73474328776297	-19.4716561252469	0.231325105246724	0.768674894753276
ARL3	Bronchiolar_and_alveolar_epithelial_cells	tetraploid	chimp		-10.030078059823213	-0.2951908668494347	-19.38989147293166	-19.685082339781093	0.2556105053716574	0.7443894946283426
CEP55	Bronchiolar_and_alveolar_epithelial_cells	tetraploid	chimp		-10.745350863486491	0.6305637403983264	-20.233394453692323	-19.602830713294	0.4677083578933495	0.5322916421066505
KIF20B	Bronchiolar_and_alveolar_epithelial_cells	tetraploid	chimp		-8.904015132972738	0.6332408698543437	-17.812895151654732	-17.17965428180039	0.4691314657556826	0.5308685342443173
EXOC6	Bronchiolar_and_alveolar_epithelial_cells	tetraploid	chimp		-8.596735708341752	0.1809521958774559	-17.32966108560385	-17.148708889726393	0.165524750900613	0.8344752490993871
PLCE1	Bronchiolar_and_alveolar_epithelial_cells	tetraploid	chimp		-9.95535049305841	0.6085581390877689	-19.294676039709334	-18.686117900621564	0.4558651294710546	0.5441348705289454
ANXA7	Bronchiolar_and_alveolar_epithelial_cells	tetraploid	chimp		-10.309212131333323	0.0456092213669736	-19.73369042471261	-19.688081203345632	0.0445847548860727	0.9554152451139272
FAM149B1	Bronchiolar_and_alveolar_epithelial_cells	tetraploid	chimp		-10.037765162673114	-0.4020063414198453	-19.3996100310647	-19.801616372484546	0.3310234965839791	0.6689765034160209
ASCC1	Bronchiolar_and_alveolar_epithelial_cells	tetraploid	chimp		-9.589632645324174	-0.1569160186086619	-18.80934186975393	-18.96625788836259	0.1452241589321287	0.8547758410678713
TET1	Bronchiolar_and_alveolar_epithelial_cells	tetraploid	chimp		-7.981164196784406	-0.6294447563529708	-16.29336392523325	-16.922808681586222	0.4671123986661072	0.5328876013338928
DNA2	Bronchiolar_and_alveolar_epithelial_cells	tetraploid	chimp		-9.469437973446423	-0.0677219759069947	-18.64281944289723	-18.710541418804223	0.0654797433906919	0.934520256609308
PROSER2	Bronchiolar_and_alveolar_epithelial_cells	tetraploid	chimp		-10.743452128892118	-0.1345876653850233	-20.2313180246448	-20.365905690029816	0.1259237507131935	0.8740762492868065
USP6NL	Bronchiolar_and_alveolar_epithelial_cells	tetraploid	chimp		-8.818910578152492	-0.4092725967259696	-17.681329139065326	-18.090601735791296	0.335866832882517	0.6641331671174829
PDSS1	Bronchiolar_and_alveolar_epithelial_cells	tetraploid	chimp		-10.60913471226341	-0.0492457072604252	-20.082232719462137	-20.131478426722563	0.0480527993780888	0.9519472006219112
FAM171A1	Bronchiolar_and_alveolar_epithelial_cells	tetraploid	chimp		-8.73334573258497	-0.3739298175891292	-17.54729743400936	-17.921227251598488	0.3119748025983458	0.6880251974016541
MINDY3	Bronchiolar_and_alveolar_epithelial_cells	tetraploid	chimp		-9.61861868509961	-0.2429368093535303	-18.84898086208976	-19.091917671443284	0.2156789260386268	0.7843210739613731
RSU1	Bronchiolar_and_alveolar_epithelial_cells	tetraploid	chimp		-9.07762384797944	-0.0005138215455815	-18.07588767459313	-18.07640149613871	0.0005136895618975	0.9994863104381024
ST8SIA6	Bronchiolar_and_alveolar_epithelial_cells	tetraploid	chimp		-10.568135929997185	0.7376527360672291	-20.035862840797407	-19.298210104730178	0.5217648567993911	0.4782351432006089
PARD3	Bronchiolar_and_alveolar_epithelial_cells	tetraploid	chimp		-7.007232288491533	-0.8992583584461278	-14.467826992043053	-15.367085350489178	0.5931286994643457	0.4068713005356544
ZEB1	Bronchiolar_and_alveolar_epithelial_cells	tetraploid	chimp		-11.006470624281194	0.7744536189002922	-20.51070170084889	-19.7362480819486	0.5390444303825253	0.4609555696174749
POLR3A	Bronchiolar_and_alveolar_epithelial_cells	tetraploid	chimp		-10.368548040203027	-0.5567778319992769	-19.80435986242057	-20.36113769441985	0.4269474361455556	0.5730525638544445
HERC4	Bronchiolar_and_alveolar_epithelial_cells	tetraploid	chimp		-8.009161851434518	-0.8252320358174572	-16.342473199184706	-17.167705235002163	0.5618666819532562	0.4381333180467438
LRMDA	Bronchiolar_and_alveolar_epithelial_cells	tetraploid	chimp		-7.930068707278984	0.6359265388766836	-16.203254472511684	-15.567327933635	0.4705552901167323	0.5294447098832676
CAMK2G	Bronchiolar_and_alveolar_epithelial_cells	tetraploid	chimp		-9.85533113840898	-0.2321606889075091	-19.165135209307948	-19.397295898215457	0.2071812841028312	0.7928187158971689
GLUD1	Bronchiolar_and_alveolar_epithelial_cells	tetraploid	chimp		-10.175595937721964	-0.6226739965112885	-19.57145588948481	-20.19412988599609	0.4634921024472214	0.5365078975527786
ANKRD1	Bronchiolar_and_alveolar_epithelial_cells	tetraploid	chimp		-10.388884340946577	2.0165560367009547	-19.828385904402907	-17.811829867701952	0.8668868867573294	0.1331131132426707
RPP30	Bronchiolar_and_alveolar_epithelial_cells	tetraploid	chimp		-10.137716933665969	-0.4196809448633373	-19.52468354778496	-19.94436449264829	0.3427435125760681	0.657256487423932
FRA10AC1	Bronchiolar_and_alveolar_epithelial_cells	tetraploid	chimp		-10.495344291799231	0.9431707206671264	-19.952540110624994	-19.009369389957868	0.610608774883361	0.389391225116639
ADD3	Bronchiolar_and_alveolar_epithelial_cells	tetraploid	chimp		-7.35275051719058	-0.3604319144373101	-15.141546931990275	-15.501978846427589	0.3026249453403489	0.6973750546596511
DNAJB12	Bronchiolar_and_alveolar_epithelial_cells	tetraploid	chimp		-10.348518541335562	-0.5542933620178019	-19.78059917139572	-20.33489253341352	0.4255219341776813	0.5744780658223186
EIF4EBP2	Bronchiolar_and_alveolar_epithelial_cells	tetraploid	chimp		-9.333516391571292	-0.6177474774446593	-18.450326835305063	-19.06807431274972	0.4608424646740465	0.5391575353259536
TCF7L2	Bronchiolar_and_alveolar_epithelial_cells	tetraploid	chimp		-7.80505484298716	-0.2561087354629415	-15.980141744406424	-16.236250479869366	0.2259422033167812	0.7740577966832188
MKI67	Bronchiolar_and_alveolar_epithelial_cells	tetraploid	chimp		-6.764342450060461	1.5305457095552946	-13.977053344348992	-12.446507634793695	0.7835824660305297	0.2164175339694703
LRRC27	Bronchiolar_and_alveolar_epithelial_cells	tetraploid	chimp		-10.85685895686728	-0.4643410365607465	-20.3538191321989	-20.818160168759647	0.3714508403327292	0.6285491596672708
MTG1	Bronchiolar_and_alveolar_epithelial_cells	tetraploid	chimp		-9.649703704438336	-0.4356303056760672	-18.89126595439636	-19.326896260072427	0.3531431789682009	0.6468568210317991
GSTO1	Bronchiolar_and_alveolar_epithelial_cells	tetraploid	chimp		-11.104164018558947	0.0508559224459935	-20.610240796976026	-20.559384874530032	0.0495844057775198	0.95041559422248
PPRC1	Bronchiolar_and_alveolar_epithelial_cells	tetraploid	chimp		-10.737818225634769	-0.1996184609026556	-20.22515177089888	-20.42477023180153	0.1809568095297705	0.8190431904702293
CNNM2	Bronchiolar_and_alveolar_epithelial_cells	tetraploid	chimp		-9.1120428101193	0.2290597520812411	-18.12716745560109	-17.898107703519848	0.2047189876102965	0.7952810123897035
PDCD11	Bronchiolar_and_alveolar_epithelial_cells	tetraploid	chimp		-9.633259349248064	-0.508042969321263	-18.868925542770835	-19.3769685120921	0.3983280822272805	0.6016719177727194
MPP7	Bronchiolar_and_alveolar_epithelial_cells	tetraploid	chimp		-9.013354816914262	0.135747415363177	-17.97937331408567	-17.843625898722493	0.1269368730263624	0.8730631269736375
ITGB1	Bronchiolar_and_alveolar_epithelial_cells	tetraploid	chimp		-8.229679968530549	-0.451796062016978	-16.722690194277316	-17.174486256294294	0.363516040254944	0.636483959745056
PCDH15	Bronchiolar_and_alveolar_epithelial_cells	tetraploid	chimp		-9.061834414242254	1.8696407274333355	-18.052268245403013	-16.182627517969678	0.8458209558332203	0.1541790441667795
ARID5B	Bronchiolar_and_alveolar_epithelial_cells	tetraploid	chimp		-7.855746983008658	0.8896179670483289	-16.07106474948705	-15.18144678243872	0.5891873332470589	0.4108126667529411
PDCD4	Bronchiolar_and_alveolar_epithelial_cells	tetraploid	chimp		-9.748939645488145	-0.440057808784335	-19.02470362993133	-19.464761438715666	0.3560008088033113	0.6439991911966887
DOCK1	Bronchiolar_and_alveolar_epithelial_cells	tetraploid	chimp		-7.663794011784373	-0.5131704533128031	-15.723514865980192	-16.236685319292995	0.4014052495488911	0.5985947504511089
PIP4K2A	Bronchiolar_and_alveolar_epithelial_cells	tetraploid	chimp		-9.661291921540622	-0.0279693178003874	-18.906970059537688	-18.934939377338075	0.0275817977270753	0.9724182022729246
ANK3	Bronchiolar_and_alveolar_epithelial_cells	tetraploid	chimp		-6.845995454039806	0.0939031193606716	-14.143619595281269	-14.049716475920595	0.0896290447112271	0.9103709552887728
IPMK	Bronchiolar_and_alveolar_epithelial_cells	tetraploid	chimp		-10.223659997159992	0.2810757957283308	-19.63030838365177	-19.349232587923435	0.2450288902736288	0.7549711097263712
DLG5	Bronchiolar_and_alveolar_epithelial_cells	tetraploid	chimp		-8.841918467634892	-0.1829805873181839	-17.717069427967942	-17.900050015286126	0.1672156778427589	0.8327843221572411
DIP2C	Bronchiolar_and_alveolar_epithelial_cells	tetraploid	chimp		-7.521538747806886	-0.6773454496554409	-15.460236871580266	-16.13758232123571	0.492036380769128	0.507963619230872
UPF2	Bronchiolar_and_alveolar_epithelial_cells	tetraploid	chimp		-8.91797780977215	-0.7319091754101344	-17.834314374523917	-18.56622354993405	0.5190101809949893	0.4809898190050107
CDC123	Bronchiolar_and_alveolar_epithelial_cells	tetraploid	chimp		-9.90618278398081	-0.1363108398925909	-19.23129643120261	-19.367607271095206	0.1274286396581255	0.8725713603418744
CCDC3	Bronchiolar_and_alveolar_epithelial_cells	tetraploid	chimp		-10.739777583967966	1.3706713587807575	-20.22729713485051	-18.85662577606975	0.746063580132684	0.2539364198673161
FRMD4A	Bronchiolar_and_alveolar_epithelial_cells	tetraploid	chimp		-8.187537999890136	1.1896495589638558	-16.65093201602306	-15.461282457059204	0.6956721056355746	0.3043278943644254
VTI1A	Bronchiolar_and_alveolar_epithelial_cells	tetraploid	chimp		-7.818458459995099	-0.4588673873874179	-16.00424292527208	-16.4631103126595	0.3680009496122379	0.631999050387762
FHIP2A	Bronchiolar_and_alveolar_epithelial_cells	tetraploid	chimp		-9.67628155933738	-0.5004426188664864	-18.927235843658792	-19.42767846252528	0.3937377427960689	0.6062622572039311
KIN	Bronchiolar_and_alveolar_epithelial_cells	tetraploid	chimp		-10.435141685703696	-0.2437713617422225	-19.88266599058605	-20.12643735232828	0.2163332100093032	0.7836667899906969
CACUL1	Bronchiolar_and_alveolar_epithelial_cells	tetraploid	chimp		-8.569014410391423	-0.577645715656903	-17.284950500533476	-17.86259621619038	0.4387819205963906	0.5612180794036093
TIAL1	Bronchiolar_and_alveolar_epithelial_cells	tetraploid	chimp		-8.997982002733899	-0.6382553824559488	-17.956140524419478	-18.594395906875427	0.4717868494188187	0.5282131505811813
BAG3	Bronchiolar_and_alveolar_epithelial_cells	tetraploid	chimp		-10.37081474646766	-0.1177705303395307	-19.80704275110078	-19.92481328144031	0.1110999952044048	0.8889000047955952
SUV39H2	Bronchiolar_and_alveolar_epithelial_cells	tetraploid	chimp		-10.467851704472729	-0.2683460254093183	-19.920738874721707	-20.189084900131025	0.2353568506378892	0.7646431493621109
DCLRE1C	Bronchiolar_and_alveolar_epithelial_cells	tetraploid	chimp		-10.034902792347657	-0.1095184464245306	-19.395992886707425	-19.50551133313196	0.1037343686867058	0.8962656313132942
NMT2	Bronchiolar_and_alveolar_epithelial_cells	tetraploid	chimp		-9.903205282673804	-0.0814301596323296	-19.2274396350203	-19.30886979465263	0.0782029137467532	0.9217970862532467
PANK1	Bronchiolar_and_alveolar_epithelial_cells	tetraploid	chimp		-9.797145423543826	-0.1856287915099984	-19.08866982117281	-19.274298612682816	0.1694181431994235	0.8305818568005765
BUB3	Bronchiolar_and_alveolar_epithelial_cells	tetraploid	chimp		-10.145095468923888	-0.0621576762289955	-19.533821468337138	-19.595979144566133	0.0602652987152247	0.9397347012847752
MMS19	Bronchiolar_and_alveolar_epithelial_cells	tetraploid	chimp		-10.069852285193477	-0.396758532803652	-19.440023454290174	-19.83678198709383	0.3275036081528955	0.6724963918471044
PI4K2A	Bronchiolar_and_alveolar_epithelial_cells	tetraploid	chimp		-11.011522340217228	-0.2148134419014553	-20.51590507281707	-20.730718514718525	0.1933080789489197	0.8066919210510802
ZFYVE27	Bronchiolar_and_alveolar_epithelial_cells	tetraploid	chimp		-10.701797232127156	-0.8125215238288952	-20.185546904186072	-20.998068428014967	0.5562622409573073	0.4437377590426928
MCU	Bronchiolar_and_alveolar_epithelial_cells	tetraploid	chimp		-8.667425379102937	0.1617798942611301	-17.442838044996318	-17.281058150735188	0.1493715878680994	0.8506284121319005
ADK	Bronchiolar_and_alveolar_epithelial_cells	tetraploid	chimp		-7.842318832939269	-0.0547648861436443	-16.047039705479516	-16.10180459162316	0.0532922941111954	0.9467077058888046
KCNMA1	Bronchiolar_and_alveolar_epithelial_cells	tetraploid	chimp		-7.45290386681911	1.3813002867402435	-15.33147268434974	-13.950172397609498	0.7487483586114007	0.2512516413885992
PCGF6	Bronchiolar_and_alveolar_epithelial_cells	tetraploid	chimp		-10.098455539824396	-0.0279797387034434	-19.47584046208578	-19.503820200789225	0.0275919311500914	0.9724080688499088
SORCS3	Bronchiolar_and_alveolar_epithelial_cells	tetraploid	chimp		-10.01304069388268	1.4777539296798743	-19.36830107808171	-17.890547148401836	0.7718504467334952	0.2281495532665048
SFXN2	Bronchiolar_and_alveolar_epithelial_cells	tetraploid	chimp		-10.593142229619115	-0.052089491011536	-20.06419315832977	-20.11628264934131	0.0507560857563808	0.9492439142436192
HK1	Bronchiolar_and_alveolar_epithelial_cells	tetraploid	chimp		-9.966523411228698	0.0152979864082247	-19.308997502779764	-19.29369951637154	0.0151815666329125	0.9848184333670872
NODAL	Bronchiolar_and_alveolar_epithelial_cells	tetraploid	chimp		-11.211970209743557	1.2141199257992987	-20.71742264848894	-19.503302722689643	0.7030287439380765	0.2969712560619235
KAT6B	Bronchiolar_and_alveolar_epithelial_cells	tetraploid	chimp		-8.639976354792026	-0.3015088570107025	-17.399033640387845	-17.700542497398548	0.2602987252164815	0.7397012747835184
SAMD8	Bronchiolar_and_alveolar_epithelial_cells	tetraploid	chimp		-10.006730986544818	-0.22678714804821	-19.360287483262844	-19.58707463131105	0.2029095735120191	0.7970904264879809
ARHGAP12	Bronchiolar_and_alveolar_epithelial_cells	tetraploid	chimp		-8.441655936638604	-0.1612050638581478	-17.07716664592255	-17.238371709780697	0.1488824802316636	0.8511175197683365
HECTD2	Bronchiolar_and_alveolar_epithelial_cells	tetraploid	chimp		-9.862715293958578	0.3277391733868881	-19.1747810190818	-18.84704184569492	0.2794490659425912	0.7205509340574088
MARCHF8	Bronchiolar_and_alveolar_epithelial_cells	tetraploid	chimp		-10.112019960270946	-0.4544190979569614	-19.49275713035186	-19.94717622830882	0.3651833728639182	0.6348166271360818
REEP3	Bronchiolar_and_alveolar_epithelial_cells	tetraploid	chimp		-8.822556391478164	-0.1571694953028846	-17.687000998246138	-17.844170493549022	0.1454407972290844	0.8545592027709155
NUDT5	Bronchiolar_and_alveolar_epithelial_cells	tetraploid	chimp		-10.062289680271215	-0.2390336851307672	-19.430520704005342	-19.66955438913611	0.2126116413538628	0.7873883586461372
BEND7	Bronchiolar_and_alveolar_epithelial_cells	tetraploid	chimp		-9.944928488854911	0.3305778405177371	-19.281290065323127	-18.95071222480539	0.2814915698293321	0.7185084301706679
ATP5F1C	Bronchiolar_and_alveolar_epithelial_cells	tetraploid	chimp		-10.501216109929729	-0.5607974484326803	-19.959308630085847	-20.520106078518527	0.4292462643493756	0.5707537356506244
PRPF18	Bronchiolar_and_alveolar_epithelial_cells	tetraploid	chimp		-9.71272061341391	-0.9190112824425114	-18.97627584163164	-19.895287124074144	0.6010867412897425	0.3989132587102575
TAF3	Bronchiolar_and_alveolar_epithelial_cells	tetraploid	chimp		-8.764021436849761	0.043035743838793	-17.595551157516837	-17.552515413678044	0.0421228487513568	0.9578771512486433
VDAC2	Bronchiolar_and_alveolar_epithelial_cells	tetraploid	chimp		-11.091573292953406	-0.4230502782201383	-20.597540903826246	-21.020591182046385	0.3449543022479446	0.6550456977520553
PDZD8	Bronchiolar_and_alveolar_epithelial_cells	tetraploid	chimp		-8.59420724002903	0.0373043034254401	-17.325590670468117	-17.288286367042677	0.0366170699859916	0.9633829300140084
ABRAXAS2	Bronchiolar_and_alveolar_epithelial_cells	tetraploid	chimp		-10.538365420378494	-0.7407548802166879	-20.001939140281056	-20.742694020497744	0.5232461124288139	0.4767538875711861
FAM204A	Bronchiolar_and_alveolar_epithelial_cells	tetraploid	chimp		-9.735876067054395	-0.282213358677243	-19.007272899029264	-19.289486257706507	0.2458872291357481	0.7541127708642519
PRDX3	Bronchiolar_and_alveolar_epithelial_cells	tetraploid	chimp		-10.870820246604998	-0.2914077755285547	-20.368686404766336	-20.66009418029489	0.2527890784422795	0.7472109215577205
GHITM	Bronchiolar_and_alveolar_epithelial_cells	tetraploid	chimp		-9.968809556650791	0.1015143753812067	-19.311924191426584	-19.210409816045377	0.096531808450793	0.903468191549207
STOX1	Bronchiolar_and_alveolar_epithelial_cells	tetraploid	chimp		-10.505645988229723	-0.0849328123700772	-19.964409525561624	-20.0493423379317	0.0814260008618885	0.9185739991381116
DDX21	Bronchiolar_and_alveolar_epithelial_cells	tetraploid	chimp		-9.744859258561998	0.2193336969318975	-19.01926357311684	-18.79992987618494	0.1969463031176229	0.803053696882377
BMS1	Bronchiolar_and_alveolar_epithelial_cells	tetraploid	chimp		-9.770777920773936	-0.1631337515828335	-19.053750884445584	-19.21688463602841	0.1505224381525856	0.8494775618474144
JCAD	Bronchiolar_and_alveolar_epithelial_cells	tetraploid	chimp		-10.105571956863924	0.4816701896002122	-19.484721109152105	-19.00305091955189	0.382249231201489	0.617750768798511
CCDC186	Bronchiolar_and_alveolar_epithelial_cells	tetraploid	chimp		-9.777312948849538	-0.5857333785136943	-19.062420902286902	-19.6481542808006	0.4433025578753151	0.5566974421246849
VWA2	Bronchiolar_and_alveolar_epithelial_cells	tetraploid	chimp		-10.490100789456736	1.00833057349217	-19.946488857927434	-18.938158284435264	0.6351724757903839	0.3648275242096161
TRUB1	Bronchiolar_and_alveolar_epithelial_cells	tetraploid	chimp		-10.40688612851695	-0.6408332969885785	-19.84957096834553	-20.49040426533411	0.4731467841251698	0.5268532158748301
HSPA12A	Bronchiolar_and_alveolar_epithelial_cells	tetraploid	chimp		-8.22208231663556	0.3047326158856939	-16.709784648382968	-16.405052032497274	0.2626795041753808	0.7373204958246192
UBTD1	Bronchiolar_and_alveolar_epithelial_cells	tetraploid	chimp		-10.84841612321095	0.3929771407004985	-20.344805701300555	-19.951828560600056	0.3249558215531849	0.6750441784468151
PTER	Bronchiolar_and_alveolar_epithelial_cells	tetraploid	chimp		-10.417366792429045	-0.2610954591225329	-19.861869082957263	-20.1229645420798	0.2297926072161519	0.7702073927838481
CACNB2	Bronchiolar_and_alveolar_epithelial_cells	tetraploid	chimp		-9.068772182868743	1.1779101895898163	-18.06265383671598	-16.884743647126164	0.6920784356340759	0.3079215643659241
HACD1	Bronchiolar_and_alveolar_epithelial_cells	tetraploid	chimp		-10.680517052508966	-0.2712980536938367	-20.162003005188463	-20.4333010588823	0.2376107703881329	0.7623892296118671
ARL5B	Bronchiolar_and_alveolar_epithelial_cells	tetraploid	chimp		-9.478266015253142	-0.1686361270963452	-18.655168252837605	-18.82380437993396	0.1551837467923834	0.8448162532076166
R3HCC1L	Bronchiolar_and_alveolar_epithelial_cells	tetraploid	chimp		-9.20955663367582	-0.4290420211424503	-18.27090503587397	-18.69994705701642	0.3488674327282162	0.6511325672717838
HIF1AN	Bronchiolar_and_alveolar_epithelial_cells	tetraploid	chimp		-10.015071830688386	-0.5068981616219332	-19.37087867265328	-19.877776834275213	0.3976388891618505	0.6023611108381495
NDUFB8	Bronchiolar_and_alveolar_epithelial_cells	tetraploid	chimp		-10.249507516172605	-0.4028349795067428	-19.661728147473926	-20.06456312698067	0.3315776063840006	0.6684223936159994
BTRC	Bronchiolar_and_alveolar_epithelial_cells	tetraploid	chimp		-9.222217945543916	-0.0485250803032998	-18.289400536329225	-18.337925616632525	0.0473665533295571	0.9526334466704428
POLL	Bronchiolar_and_alveolar_epithelial_cells	tetraploid	chimp		-11.033887764648297	-0.5761452408105292	-20.53886826724454	-21.115013508055068	0.4379391948986705	0.5620608051013295
NOLC1	Bronchiolar_and_alveolar_epithelial_cells	tetraploid	chimp		-8.921067380971627	-0.0596588714101146	-17.839047553924292	-17.898706425334407	0.05791414880621	0.94208585119379
SGPL1	Bronchiolar_and_alveolar_epithelial_cells	tetraploid	chimp		-9.629007979585465	-0.2331135862593427	-18.863139293299785	-19.096252879559128	0.2079363991270024	0.7920636008729978
WBP1L	Bronchiolar_and_alveolar_epithelial_cells	tetraploid	chimp		-10.421503257705591	-0.1721377995543669	-19.866715589492223	-20.03885338904659	0.1581368431926639	0.841863156807336
ANAPC16	Bronchiolar_and_alveolar_epithelial_cells	tetraploid	chimp		-10.7646391944153	-0.4529265610514734	-20.25443880941715	-20.707365370468622	0.3642351781879482	0.6357648218120517
USP54	Bronchiolar_and_alveolar_epithelial_cells	tetraploid	chimp		-8.837625017478164	-0.036871600563277	-17.71040966497733	-17.747281265540607	0.0362001212338618	0.963799878766138
HNRNPF	Bronchiolar_and_alveolar_epithelial_cells	tetraploid	chimp		-9.187484752500792	-0.4306863012220567	-18.238570597363	-18.669256898585058	0.3499371973004531	0.6500628026995469
CSGALNACT2	Bronchiolar_and_alveolar_epithelial_cells	tetraploid	chimp		-10.789464884368575	-0.1755477664339935	-20.28139310157216	-20.45694086800616	0.1610026796938142	0.8389973203061858
CDK1	Bronchiolar_and_alveolar_epithelial_cells	tetraploid	chimp		-10.505387354000256	-0.090273949570907	-19.96411184421888	-20.054385793789784	0.0863191514934251	0.9136808485065748
MGMT	Bronchiolar_and_alveolar_epithelial_cells	tetraploid	chimp		-8.913104864826563	0.0785928342072957	-17.82684443108481	-17.748251596877516	0.0755837615006799	0.92441623849932
PFKFB3	Bronchiolar_and_alveolar_epithelial_cells	tetraploid	chimp		-9.121555024613292	-0.005513291558156	-18.14128922405516	-18.14680251561332	0.005498121258486	0.994501878741514
KIF5B	Bronchiolar_and_alveolar_epithelial_cells	tetraploid	chimp		-8.441506205416683	-0.2224502832907653	-17.076920067911697	-17.299370351202462	0.1994451932885893	0.8005548067114107
ZDHHC16	Bronchiolar_and_alveolar_epithelial_cells	tetraploid	chimp		-10.54343147082274	-0.1324685691956694	-20.007726972816265	-20.14019554201193	0.1240695351274075	0.8759304648725924
EXOSC1	Bronchiolar_and_alveolar_epithelial_cells	tetraploid	chimp		-10.494014416361038	-0.3796624492859023	-19.951005995879665	-20.330668445165568	0.3159077139164865	0.6840922860835135
PGAM1	Bronchiolar_and_alveolar_epithelial_cells	tetraploid	chimp		-9.836174715491191	-0.1226819501061306	-19.14005039572293	-19.26273234582906	0.1154550527462369	0.8845449472537631
KNDC1	Bronchiolar_and_alveolar_epithelial_cells	tetraploid	chimp		-10.235066321940517	-0.299925659109089	-19.644193485991583	-19.94411914510067	0.2591267041846117	0.7408732958153883
CFAP46	Bronchiolar_and_alveolar_epithelial_cells	tetraploid	chimp		-9.828335608075331	0.6808013498713837	-19.12975987887532	-18.44895852900393	0.4937888224745318	0.5062111775254682
PTEN	Bronchiolar_and_alveolar_epithelial_cells	tetraploid	chimp		-8.563537463186714	-0.4580960540403041	-17.27609510861702	-17.73419116265733	0.3675132796154427	0.6324867203845573
JMJD1C	Bronchiolar_and_alveolar_epithelial_cells	tetraploid	chimp		-6.894924009897646	-0.8702405365104173	-14.242662876065417	-15.112903412575834	0.5811492117772126	0.4188507882227875
HPSE2	Bronchiolar_and_alveolar_epithelial_cells	tetraploid	chimp		-10.027540315762876	3.5750075102759613	-19.386679967511448	-15.811672457235488	0.9719847846285667	0.0280152153714331
NOC3L	Bronchiolar_and_alveolar_epithelial_cells	tetraploid	chimp		-10.46267427272716	-0.4084224582091948	-19.91472971642848	-20.32315217463768	0.3353019876325508	0.6646980123674492
NET1	Bronchiolar_and_alveolar_epithelial_cells	tetraploid	chimp		-9.791269827860098	-0.0469223069831238	-19.08090313132555	-19.12782543830868	0.0458384736017384	0.9541615263982616
CTBP2	Bronchiolar_and_alveolar_epithelial_cells	tetraploid	chimp		-7.655629522448224	-0.2258465373281045	-15.708535993694872	-15.934382531022978	0.2021594689890977	0.7978405310109022
PPP2R2D	Bronchiolar_and_alveolar_epithelial_cells	tetraploid	chimp		-8.949979236531638	-0.628969002326471	-17.88322897263679	-18.51219797496326	0.4668588149271415	0.5331411850728586
BNIP3	Bronchiolar_and_alveolar_epithelial_cells	tetraploid	chimp		-9.5204181653153	0.2425344823667356	-18.713873249311057	-18.47133876694432	0.2153633090178953	0.7846366909821048
ACBD7	Bronchiolar_and_alveolar_epithelial_cells	tetraploid	chimp		-11.15780281720026	0.3069853465055699	-20.66391795494811	-20.35693260844254	0.2643386191617822	0.7356613808382179
SEC24C	Bronchiolar_and_alveolar_epithelial_cells	tetraploid	chimp		-9.601381523412828	-0.2409679744012116	-18.8254330227166	-19.06640099711781	0.2141332061600174	0.7858667938399827
CSTF2T	Bronchiolar_and_alveolar_epithelial_cells	tetraploid	chimp		-10.595762743607946	-0.298110757951239	-20.067153313872307	-20.365264071823542	0.2577808714749608	0.7422191285250392
CASC2	Bronchiolar_and_alveolar_epithelial_cells	tetraploid	chimp		-10.14852291978073	0.7449294810988931	-19.538061733776097	-18.793132252677204	0.5252322211385037	0.4747677788614964
ZNF518A	Bronchiolar_and_alveolar_epithelial_cells	tetraploid	chimp		-8.599141843506887	-0.366454054669326	-17.333533138441762	-17.699987193111088	0.3068120154979175	0.6931879845020825
PSTK	Bronchiolar_and_alveolar_epithelial_cells	tetraploid	chimp		-10.984959365245848	-0.1007307215104129	-20.488476023269723	-20.58920674478013	0.0958235246169095	0.9041764753830904
PCGF5	Bronchiolar_and_alveolar_epithelial_cells	tetraploid	chimp		-9.754362907049249	0.3058460792774085	-19.031927844217748	-18.72608176494034	0.2635000266597945	0.7364999733402056
DHTKD1	Bronchiolar_and_alveolar_epithelial_cells	tetraploid	chimp		-9.35284506928618	-0.31613045806262	-18.47797086999021	-18.794101328052832	0.2710356553120067	0.7289643446879933
RTKN2	Bronchiolar_and_alveolar_epithelial_cells	tetraploid	chimp		-9.643681044318283	0.3995621635231217	-18.8830914334124	-18.483529269889274	0.3293863991372074	0.6706136008627925
CAMK1D	Bronchiolar_and_alveolar_epithelial_cells	tetraploid	chimp		-9.778250576960431	0.6762075635158596	-19.063664011328463	-18.387456447812607	0.4914580470308227	0.5085419529691773
CTNNA3	Bronchiolar_and_alveolar_epithelial_cells	tetraploid	chimp		-6.3853651213899765	0.6948882356105699	-13.182998128578015	-12.488109892967447	0.5008697701467497	0.4991302298532504
ZNF438	Bronchiolar_and_alveolar_epithelial_cells	tetraploid	chimp		-9.489794194996875	0.0731711291509785	-18.671265872074265	-18.598094742923283	0.0705582381640081	0.9294417618359918
RNLS	Bronchiolar_and_alveolar_epithelial_cells	tetraploid	chimp		-9.726965488330569	0.6159968481262048	-18.99535999574652	-18.37936314762032	0.4598977730242563	0.5401022269757437
AP3M1	Bronchiolar_and_alveolar_epithelial_cells	tetraploid	chimp		-10.139533149043276	-0.6521862080884304	-19.52693404668383	-20.17912025477226	0.4790942772869049	0.5209057227130951
PRKG1	Bronchiolar_and_alveolar_epithelial_cells	tetraploid	chimp		-8.897276134657652	2.474314281222142	-17.802540540750677	-15.328226259528536	0.915779277808196	0.084220722191804
NRG3	Bronchiolar_and_alveolar_epithelial_cells	tetraploid	chimp		-9.67976568510207	2.2501839167245947	-18.931938602410035	-16.68175468568544	0.8946201583358178	0.1053798416641822
SHTN1	Bronchiolar_and_alveolar_epithelial_cells	tetraploid	chimp		-8.121476611851039	-0.2120780758390701	-16.537585903932317	-16.749663979771388	0.1910984605654466	0.8089015394345535
HSPA14	Bronchiolar_and_alveolar_epithelial_cells	tetraploid	chimp		-10.519419196968112	-0.0026532698484514	-19.9802389200495	-19.98289218989795	0.0026497530390428	0.9973502469609572
CYP26C1	Bronchiolar_and_alveolar_epithelial_cells	tetraploid	chimp		-10.504834154706757	2.4121708202464447	-19.96347507212189	-17.551304251875447	0.9103794668151848	0.0896205331848151
UROS	Bronchiolar_and_alveolar_epithelial_cells	tetraploid	chimp		-10.714318602517295	-0.2093127660361062	-20.199349420268625	-20.40866218630473	0.1888585015459003	0.8111414984540997
ZNF33A	Bronchiolar_and_alveolar_epithelial_cells	tetraploid	chimp		-8.42697915766961	-0.538010068327118	-17.0529712538077	-17.59098132213482	0.4160909638641501	0.5839090361358499
FAM53B	Bronchiolar_and_alveolar_epithelial_cells	tetraploid	chimp		-9.769986959389993	0.1946006274941964	-19.05270082041994	-18.858100192925747	0.1768366587755901	0.8231633412244098
ACADSB	Bronchiolar_and_alveolar_epithelial_cells	tetraploid	chimp		-10.121442398500394	0.1112238739368722	-19.5044821696269	-19.39325829569003	0.1052615821066658	0.8947384178933343
LCOR	Bronchiolar_and_alveolar_epithelial_cells	tetraploid	chimp		-8.622121681062891	-0.5243103209697609	-17.37044317686617	-17.894753497835932	0.408036511582033	0.591963488417967
ZNF33B	Bronchiolar_and_alveolar_epithelial_cells	tetraploid	chimp		-9.159825683057027	-0.0681935295374387	-18.19788592443654	-18.26607945397398	0.0659203159254664	0.9340796840745336
NHLRC2	Bronchiolar_and_alveolar_epithelial_cells	tetraploid	chimp		-8.59968626737285	-0.6663582248439538	-17.334409055031337	-18.00076727987529	0.4864244972305729	0.513575502769427
FUT11	Bronchiolar_and_alveolar_epithelial_cells	tetraploid	chimp		-10.549004981782186	0.1724456479084966	-20.01408744301944	-19.84164179511094	0.1583959694920406	0.8416040305079594
SVIL	Bronchiolar_and_alveolar_epithelial_cells	tetraploid	chimp		-7.571299202540954	-0.1488429255372593	-15.552883557281184	-15.701726482818444	0.1382955439661652	0.8617044560338347
COL13A1	Bronchiolar_and_alveolar_epithelial_cells	tetraploid	chimp		-10.9377945306714	0.4661401738340698	-20.43935570706992	-19.97321553323585	0.3725806698900066	0.6274193301099934
PSAP	Bronchiolar_and_alveolar_epithelial_cells	tetraploid	chimp		-8.513790021252879	-0.5573809369247869	-17.195331053791392	-17.75271199071618	0.4272929427705458	0.5727070572294541
CFAP43	Bronchiolar_and_alveolar_epithelial_cells	tetraploid	chimp		-10.438529632189978	0.0078095613562433	-19.88662132956004	-19.8788117682038	0.0077791459604227	0.9922208540395772
MCMBP	Bronchiolar_and_alveolar_epithelial_cells	tetraploid	chimp		-9.68649845134558	-0.2544678627373393	-18.94101800694984	-19.19548586968718	0.2246710303588613	0.7753289696411386
ENTPD7	Bronchiolar_and_alveolar_epithelial_cells	tetraploid	chimp		-10.778465962243152	-0.1081298512553985	-20.269469378228287	-20.377599229483685	0.1024889540725636	0.8975110459274362
MARCHF5	Bronchiolar_and_alveolar_epithelial_cells	tetraploid	chimp		-10.189294330562856	-0.1953547142268518	-19.588285562615376	-19.783640276842227	0.1774571613442346	0.8225428386557654
ZNF248	Bronchiolar_and_alveolar_epithelial_cells	tetraploid	chimp		-9.629999042127476	-0.0147253372587564	-18.86448854909428	-18.879213886353032	0.014617449689536	0.985382550310464
OGA	Bronchiolar_and_alveolar_epithelial_cells	tetraploid	chimp		-7.973611169025295	-0.9168829081556924	-16.280083286768633	-17.196966194924325	0.6002368003919072	0.3997631996080927
ZNF511	Bronchiolar_and_alveolar_epithelial_cells	tetraploid	chimp		-10.883892919556702	-0.2027422183377041	-20.382564945695467	-20.58530716403317	0.1835113098886788	0.8164886901113212
PAPSS2	Bronchiolar_and_alveolar_epithelial_cells	tetraploid	chimp		-10.560212964713935	0.8198269658475503	-20.02685535938724	-19.207028393539687	0.559492129182129	0.440507870817871
LDB1	Bronchiolar_and_alveolar_epithelial_cells	tetraploid	chimp		-10.310069366059103	-0.6368144338516508	-19.73471741810916	-20.37153185196081	0.4710251727800633	0.5289748272199367
INPP5F	Bronchiolar_and_alveolar_epithelial_cells	tetraploid	chimp		-9.29848979121227	-0.2026444505905083	-18.40000281229378	-18.60264726288429	0.1834314797264917	0.8165685202735082
GRK5	Bronchiolar_and_alveolar_epithelial_cells	tetraploid	chimp		-9.213970618230812	0.4652395186151566	-18.277357307047968	-17.81211778843281	0.37201532684453	0.62798467315547
SFMBT2	Bronchiolar_and_alveolar_epithelial_cells	tetraploid	chimp		-10.801029519383498	0.9637835090125152	-20.29389876015242	-19.330115251139905	0.6185530556183971	0.3814469443816028
SGMS1	Bronchiolar_and_alveolar_epithelial_cells	tetraploid	chimp		-8.935510767441329	0.3589909654359537	-17.861144199796076	-17.502153234360122	0.3016193391121189	0.6983806608878811
FANK1	Bronchiolar_and_alveolar_epithelial_cells	tetraploid	chimp		-9.335553036305528	0.303592993034723	-18.453243891712635	-18.149650898677912	0.2618387579140168	0.7381612420859832
EEF1AKMT2	Bronchiolar_and_alveolar_epithelial_cells	tetraploid	chimp		-10.038366034840529	-0.0793649921817235	-19.4003690963298	-19.47973408851152	0.0762972813604512	0.9237027186395488
ADD3-AS1	Bronchiolar_and_alveolar_epithelial_cells	tetraploid	chimp		-9.856357420024272	0.3739473866299647	-19.166476609093127	-18.792529222463163	0.3119868904349488	0.6880131095650514
RUFY2	Bronchiolar_and_alveolar_epithelial_cells	tetraploid	chimp		-10.016021482614274	-0.4204799715816172	-19.37208347925149	-19.792563450833107	0.3432684683155222	0.6567315316844777
MALRD1	Bronchiolar_and_alveolar_epithelial_cells	tetraploid	chimp		-10.345188118825307	1.0880438312404266	-19.77663899667562	-18.688595165435192	0.6631251663897815	0.3368748336102185
CHUK	Bronchiolar_and_alveolar_epithelial_cells	tetraploid	chimp		-10.069713988028692	0.0139550519373479	-19.439849801068288	-19.42589474913094	0.0138581315668022	0.986141868433198
ARHGAP19	Bronchiolar_and_alveolar_epithelial_cells	tetraploid	chimp		-9.458532654040829	0.0871368034776836	-18.627539053778367	-18.540402250300684	0.0834483004039406	0.9165516995960592
DNAJC9	Bronchiolar_and_alveolar_epithelial_cells	tetraploid	chimp		-9.807840082430973	-0.1905369885522923	-19.10278533092348	-19.293322319475774	0.1734848144365119	0.826515185563488
SCART1	Bronchiolar_and_alveolar_epithelial_cells	tetraploid	chimp		-9.656324458168566	0.2794465813324791	-18.9002422093869	-18.62079562805442	0.243797877954008	0.756202122045992
LINC02649	Bronchiolar_and_alveolar_epithelial_cells	tetraploid	chimp		-8.881147867524259	0.6442062261539689	-17.777714822763926	-17.133508596609957	0.4749208291568692	0.5250791708431308
CCDC7	Bronchiolar_and_alveolar_epithelial_cells	tetraploid	chimp		-9.44157101885225	0.6324506213310032	-18.603715859316686	-17.971265237985683	0.4687117818749653	0.5312882181250346
ERCC6	Bronchiolar_and_alveolar_epithelial_cells	tetraploid	chimp		-9.590663043899704	-0.0156996686659134	-18.81075442057027	-18.826454089236183	0.0155770712857221	0.9844229287142778
ENTPD1-AS1	Bronchiolar_and_alveolar_epithelial_cells	tetraploid	chimp		-9.83904447350867	0.2198876942504313	-19.14381387976478	-18.92392618551435	0.1973910695012671	0.8026089304987329
LINC02672	Bronchiolar_and_alveolar_epithelial_cells	tetraploid	chimp		-11.022040223597264	0.3980836543806561	-20.526719040019195	-20.12863538563854	0.328394157458826	0.671605842541174
LINC01515	Bronchiolar_and_alveolar_epithelial_cells	tetraploid	chimp		-8.603940594889917	0.794323880505541	-17.341251335864126	-16.546927455358585	0.548113338960504	0.451886661039496
ENSG00000228566	Bronchiolar_and_alveolar_epithelial_cells	tetraploid	chimp		-7.635913728309352	2.5116891323973647	-15.67229864648784	-13.160609514090474	0.9188689177041564	0.0811310822958438
LINC02641	Bronchiolar_and_alveolar_epithelial_cells	tetraploid	chimp		-10.181914624577692	0.1270230480806481	-19.579224549761943	-19.45220150168129	0.1192866263896313	0.8807133736103687
LINC02646	Bronchiolar_and_alveolar_epithelial_cells	tetraploid	chimp		-9.40936931040364	0.988772667842422	-18.5582972993586	-17.569524631516174	0.6279669809803259	0.372033019019674
ENSG00000240291	Bronchiolar_and_alveolar_epithelial_cells	tetraploid	chimp		-9.990018714915996	-0.0948811290126059	-19.339015977233384	-19.43389710624599	0.0905189610480228	0.9094810389519772
NSUN6	Bronchiolar_and_alveolar_epithelial_cells	tetraploid	chimp		-9.077995022730308	-0.0604801374422868	-18.076442194747173	-18.13692233218946	0.0586875342941007	0.9413124657058992
ENSG00000249456	Bronchiolar_and_alveolar_epithelial_cells	tetraploid	chimp		-9.676351476087444	-0.2280908668987145	-18.927330243669548	-19.155421110568263	0.2039480782204117	0.7960519217795883
WAC-AS1	Bronchiolar_and_alveolar_epithelial_cells	tetraploid	chimp		-10.29134654537396	-0.2711184142363123	-19.712246728168072	-19.983365142404384	0.2374738028984885	0.7625261971015115
TIMM23	Bronchiolar_and_alveolar_epithelial_cells	tetraploid	chimp		-10.175515431298344	-0.2446927813002481	-19.57135684706021	-19.816049628360457	0.2170549633466902	0.7829450366533098
NCOA4	Bronchiolar_and_alveolar_epithelial_cells	tetraploid	chimp		-10.473518849808835	-0.059775249383506	-19.927309034295803	-19.98708428367931	0.0580237804688535	0.9419762195311464
CCNY-AS1	Bronchiolar_and_alveolar_epithelial_cells	tetraploid	chimp		-11.185982335040231	-0.7326228913162255	-20.691840681912936	-21.42446357322916	0.5193533486028238	0.4806466513971761
LINC01374	Bronchiolar_and_alveolar_epithelial_cells	tetraploid	chimp		-10.145600217901132	1.5662218538764243	-19.534446094941952	-17.968224241065528	0.7911673058131157	0.2088326941868842
ENSG00000283913	Bronchiolar_and_alveolar_epithelial_cells	tetraploid	chimp		-10.24342826517998	-0.2091988725742126	-19.65435275821379	-19.863551630788	0.1887661125714056	0.8112338874285944
ENSG00000290737	Bronchiolar_and_alveolar_epithelial_cells	tetraploid	chimp		-11.172157481215857	0.1753029784508441	-20.678165647004413	-20.50286266855357	0.1607972780930125	0.8392027219069874
ZNF195	Bronchiolar_and_alveolar_epithelial_cells	tetraploid	chimp		-9.656912162400392	-0.2634758502084331	-18.90103849545164	-19.164514345660063	0.2316238216602812	0.7683761783397187
TMEM132A	Bronchiolar_and_alveolar_epithelial_cells	tetraploid	chimp		-10.702290856701172	-0.2234441345745743	-20.18609174797421	-20.409535882548784	0.2002404304717938	0.7997595695282061
USH1C	Bronchiolar_and_alveolar_epithelial_cells	tetraploid	chimp		-9.65514599743484	0.2795630339625034	-18.89864525170015	-18.619082217737645	0.2438859345526394	0.7561140654473606
SYT7	Bronchiolar_and_alveolar_epithelial_cells	tetraploid	chimp		-10.422595922156004	0.2036384613177838	-19.867995127970488	-19.664356666652704	0.1842427543205756	0.8157572456794243
PIK3C2A	Bronchiolar_and_alveolar_epithelial_cells	tetraploid	chimp		-7.341984583462497	-0.3410115132588113	-15.120987520789807	-15.46199903404862	0.2889492783517034	0.7110507216482965
POLA2	Bronchiolar_and_alveolar_epithelial_cells	tetraploid	chimp		-9.865234482180458	0.185841893639992	-19.17806879949395	-18.99222690585396	0.1695951231041746	0.8304048768958253
CAPN1	Bronchiolar_and_alveolar_epithelial_cells	tetraploid	chimp		-10.801878777076494	-0.4807885694709633	-20.29481585626949	-20.775604425740458	0.3817043695436459	0.618295630456354
PHLDB1	Bronchiolar_and_alveolar_epithelial_cells	tetraploid	chimp		-10.647849981908116	-0.1349452971031723	-20.125649230052776	-20.26059452715595	0.1262362922133112	0.8737637077866889
PRDM11	Bronchiolar_and_alveolar_epithelial_cells	tetraploid	chimp		-10.421544852108456	0.2970892263717602	-19.86676430287072	-19.56967507649896	0.2570222838016143	0.7429777161983857
MRE11	Bronchiolar_and_alveolar_epithelial_cells	tetraploid	chimp		-9.054625549171126	-0.5527503480443235	-18.041464582682124	-18.594214930726448	0.4246348222576261	0.5753651777423738
PLEKHB1	Bronchiolar_and_alveolar_epithelial_cells	tetraploid	chimp		-10.665100378432347	-0.0418700482059009	-20.144878397489105	-20.18674844569501	0.0410056044824301	0.9589943955175698
GRAMD1B	Bronchiolar_and_alveolar_epithelial_cells	tetraploid	chimp		-10.3514658145642	0.7957748030777091	-19.784101524409465	-18.98832672133176	0.5487685160964816	0.4512314839035183
NUP160	Bronchiolar_and_alveolar_epithelial_cells	tetraploid	chimp		-8.639608804110638	-0.597725006935015	-17.398445858168564	-17.99617086510358	0.4499383999493188	0.5500616000506812
GAB2	Bronchiolar_and_alveolar_epithelial_cells	tetraploid	chimp		-8.826882189728959	0.486092965439802	-17.693726580458772	-17.20763361501897	0.3849753713793401	0.6150246286206599
MED17	Bronchiolar_and_alveolar_epithelial_cells	tetraploid	chimp		-9.257995508194472	-0.2657631166085359	-18.34145582638072	-18.607218942989256	0.2333792942935262	0.7666207057064738
USP28	Bronchiolar_and_alveolar_epithelial_cells	tetraploid	chimp		-9.53199609699148	-0.2878899428934539	-18.72992302841273	-19.01781297130619	0.2501558866285822	0.7498441133714178
RSF1	Bronchiolar_and_alveolar_epithelial_cells	tetraploid	chimp		-8.155797368302755	-0.8707580908360023	-16.59660326130502	-17.467361352141022	0.581365933726903	0.418634066273097
RCN1	Bronchiolar_and_alveolar_epithelial_cells	tetraploid	chimp		-9.982697170610871	-0.238995432319946	-19.329675923684427	-19.568671356004373	0.2125815209598455	0.7874184790401546
FHIP1B	Bronchiolar_and_alveolar_epithelial_cells	tetraploid	chimp		-10.958373089356758	-0.3548448935871491	-20.46085318204057	-20.81569807562772	0.298717791859014	0.701282208140986
TTC17	Bronchiolar_and_alveolar_epithelial_cells	tetraploid	chimp		-7.941233777868216	-0.8462323058062113	-16.222998184772468	-17.06923049057868	0.570971661791728	0.429028338208272
KCNQ1	Bronchiolar_and_alveolar_epithelial_cells	tetraploid	chimp		-11.110699375139136	0.3282498168614261	-20.61681780399664	-20.28856798713521	0.2798169166468657	0.7201830833531343
FAM168A	Bronchiolar_and_alveolar_epithelial_cells	tetraploid	chimp		-8.32127279079592	-0.0567466142982981	-16.877180579821747	-16.933927194120045	0.0551665536763184	0.9448334463236816
QSER1	Bronchiolar_and_alveolar_epithelial_cells	tetraploid	chimp		-8.475918419580484	-0.6861362500583611	-17.133448623642234	-17.819584873700595	0.4964822176947375	0.5035177823052625
CDON	Bronchiolar_and_alveolar_epithelial_cells	tetraploid	chimp		-8.423392539017426	0.2228722428150894	-17.04705066836138	-16.82417842554629	0.1997829237547201	0.8002170762452798
MPPED2	Bronchiolar_and_alveolar_epithelial_cells	tetraploid	chimp		-9.280402045895466	2.118286648929704	-18.373900074807235	-16.25561342587753	0.8797625388879635	0.1202374611120364
PHRF1	Bronchiolar_and_alveolar_epithelial_cells	tetraploid	chimp		-9.53790141271802	-0.5035804339196873	-18.73809680527052	-19.241677239190203	0.3956371001584453	0.6043628998415547
NUCB2	Bronchiolar_and_alveolar_epithelial_cells	tetraploid	chimp		-9.4213789419463	-0.1231478041837341	-18.57526528591385	-18.698413090097592	0.1158670256496596	0.8841329743503404
MARK2	Bronchiolar_and_alveolar_epithelial_cells	tetraploid	chimp		-10.17141764278105	0.272336666278818	-19.56631351680695	-19.29397685052813	0.2384021863782156	0.7615978136217845
PICALM	Bronchiolar_and_alveolar_epithelial_cells	tetraploid	chimp		-8.197822930030911	-0.4639480415286492	-16.668484266732783	-17.132432308261432	0.3712037750910247	0.6287962249089754
CLNS1A	Bronchiolar_and_alveolar_epithelial_cells	tetraploid	chimp		-9.919063034041518	0.1360570008389422	-19.247955852451373	-19.11189885161243	0.1272071188556495	0.8727928811443506
EED	Bronchiolar_and_alveolar_epithelial_cells	tetraploid	chimp		-10.662599080162677	-0.1839776674328384	-20.142094609861186	-20.32607227729402	0.1680456167036524	0.8319543832963476
TSG101	Bronchiolar_and_alveolar_epithelial_cells	tetraploid	chimp		-9.693368131872148	-0.4893016362773751	-18.95027082155144	-19.439572457828813	0.3869456203389921	0.6130543796610078
REXO2	Bronchiolar_and_alveolar_epithelial_cells	tetraploid	chimp		-10.411309148176592	-0.2679585141868159	-19.854764201645896	-20.12272271583271	0.2350604854175861	0.7649395145824139
RBM7	Bronchiolar_and_alveolar_epithelial_cells	tetraploid	chimp		-10.684590681303431	-0.2891550537589218	-20.16651839337012	-20.455673447129044	0.2511039227519706	0.7488960772480294
FAM76B	Bronchiolar_and_alveolar_epithelial_cells	tetraploid	chimp		-10.41390348220446	-0.2380249485244192	-19.85780811976361	-20.09583306828803	0.2118169731550176	0.7881830268449825
POLD3	Bronchiolar_and_alveolar_epithelial_cells	tetraploid	chimp		-9.588379205210105	0.3361200588581745	-18.80762321232721	-18.47150315346904	0.2854626858679232	0.7145373141320768
NAALAD2	Bronchiolar_and_alveolar_epithelial_cells	tetraploid	chimp		-11.222761977544549	0.6465070233539159	-20.72799818145026	-20.081491158096345	0.4761275411108255	0.5238724588891746
ACER3	Bronchiolar_and_alveolar_epithelial_cells	tetraploid	chimp		-9.512892124682356	-0.051062691374689	-18.70342308895233	-18.754485780327023	0.0497809018764088	0.9502190981235912
APLP2	Bronchiolar_and_alveolar_epithelial_cells	tetraploid	chimp		-8.132910310541295	-0.5804386599432511	-16.55727851999705	-17.1377171799403	0.4403471845596431	0.5596528154403568
CD59	Bronchiolar_and_alveolar_epithelial_cells	tetraploid	chimp		-10.945456384480988	0.4533821952141997	-20.447371581339805	-19.993989386125605	0.3645247883770671	0.635475211622933
CTTN	Bronchiolar_and_alveolar_epithelial_cells	tetraploid	chimp		-9.264717283476903	-0.8136935342679267	-18.351201495475824	-19.16489502974375	0.5567820016011518	0.4432179983988482
ZW10	Bronchiolar_and_alveolar_epithelial_cells	tetraploid	chimp		-10.089027719814238	-0.1521962050814522	-19.46405665696459	-19.616252862046043	0.1411802405915543	0.8588197594084457
ALG9	Bronchiolar_and_alveolar_epithelial_cells	tetraploid	chimp		-10.17820819637408	-0.2499486228589376	-19.57466875619248	-19.82461737905141	0.2211592033430207	0.7788407966569793
NOX4	Bronchiolar_and_alveolar_epithelial_cells	tetraploid	chimp		-9.042870989791412	1.651706297332808	-18.02382167895155	-16.37211538161874	0.8082775062131249	0.191722493786875
MTMR2	Bronchiolar_and_alveolar_epithelial_cells	tetraploid	chimp		-9.03914031914287	-0.1650523693416516	-18.018215222039725	-18.183267591381377	0.1521506983844835	0.8478493016155165
SF3B2	Bronchiolar_and_alveolar_epithelial_cells	tetraploid	chimp		-10.239246776951454	-0.4139604290947219	-19.64927459417168	-20.0632350232664	0.3389728918105332	0.6610271081894669
AAMDC	Bronchiolar_and_alveolar_epithelial_cells	tetraploid	chimp		-10.717665295109336	0.4624099370645033	-20.203032156599537	-19.74062221953504	0.3702358766368058	0.6297641233631942
GANAB	Bronchiolar_and_alveolar_epithelial_cells	tetraploid	chimp		-8.811933883454726	-0.3831622769654216	-17.670466464250563	-18.053628741215984	0.3182977342654096	0.6817022657345904
ARCN1	Bronchiolar_and_alveolar_epithelial_cells	tetraploid	chimp		-9.698792895005973	-0.1817017101900334	-18.95756945692728	-19.13927116711731	0.1661499677095621	0.8338500322904379
CTSC	Bronchiolar_and_alveolar_epithelial_cells	tetraploid	chimp		-10.323449056791311	0.5755801827658686	-19.7507238157783	-19.175143633012432	0.4376215081718921	0.5623784918281078
CCDC34	Bronchiolar_and_alveolar_epithelial_cells	tetraploid	chimp		-10.99768181383016	0.16581173418826	-20.501634432868265	-20.335822698680005	0.1527942809514372	0.8472057190485629
ZBTB16	Bronchiolar_and_alveolar_epithelial_cells	tetraploid	chimp		-8.642129261026529	0.1733192524715716	-17.402475887949308	-17.229156635477736	0.1591308775571359	0.840869122442864
ELP4	Bronchiolar_and_alveolar_epithelial_cells	tetraploid	chimp		-8.357573567825787	-0.3945368175796844	-16.93785174408811	-17.332388561667795	0.3260078517239074	0.6739921482760926
ZPR1	Bronchiolar_and_alveolar_epithelial_cells	tetraploid	chimp		-11.124782532002058	-0.2510477399970554	-20.63095583514077	-20.88200357513783	0.2220147703401858	0.7779852296598142
MTCH2	Bronchiolar_and_alveolar_epithelial_cells	tetraploid	chimp		-9.977066569009958	-0.3824560220847424	-19.322484236403703	-19.704940258488445	0.3178161086578659	0.6821838913421341
FNBP4	Bronchiolar_and_alveolar_epithelial_cells	tetraploid	chimp		-8.606930162927778	-1.012383335446888	-17.346056889103895	-18.358440224550783	0.6366480428199082	0.3633519571800918
SC5D	Bronchiolar_and_alveolar_epithelial_cells	tetraploid	chimp		-9.398939098146132	0.0663440630508914	-18.543532705028497	-18.477188641977605	0.0641911683466401	0.93580883165336
JHY	Bronchiolar_and_alveolar_epithelial_cells	tetraploid	chimp		-10.704339533281589	-0.1920246718205014	-20.18835237264449	-20.380377044465	0.1747134930800561	0.825286506919944
HSPA8	Bronchiolar_and_alveolar_epithelial_cells	tetraploid	chimp		-7.836240226573321	0.4796067685601119	-16.036149892713237	-15.556543124153125	0.3809732352619123	0.6190267647380877
VWA5A	Bronchiolar_and_alveolar_epithelial_cells	tetraploid	chimp		-10.76924917485076	0.6374454902751234	-20.25945525264641	-19.622009762371288	0.4713588804373809	0.528641119562619
DTX4	Bronchiolar_and_alveolar_epithelial_cells	tetraploid	chimp		-10.180149454540222	-0.0651147029729025	-19.577055284827	-19.642169987799903	0.0630400148823003	0.9369599851176996
OSBP	Bronchiolar_and_alveolar_epithelial_cells	tetraploid	chimp		-9.768738697995555	-0.2841019471972004	-19.05104334857145	-19.33514529576865	0.2473100938316716	0.7526899061683284
KMT5B	Bronchiolar_and_alveolar_epithelial_cells	tetraploid	chimp		-8.93633070390028	-0.7096856216125859	-17.86239710079352	-18.572082722406105	0.5082012159309846	0.4917987840690155
FOXRED1	Bronchiolar_and_alveolar_epithelial_cells	tetraploid	chimp		-10.828822102484803	-0.2397605855278719	-20.323821458601337	-20.56358204412921	0.2131837862930538	0.7868162137069461
PPP6R3	Bronchiolar_and_alveolar_epithelial_cells	tetraploid	chimp		-7.939707654692088	-0.7937178780051823	-16.22030123732101	-17.014019115326196	0.5478394115220622	0.4521605884779379
ST3GAL4	Bronchiolar_and_alveolar_epithelial_cells	tetraploid	chimp		-10.646024189442125	0.1199928377185699	-20.12360981967397	-20.0036169819554	0.1130732108863198	0.8869267891136802
CCND1	Bronchiolar_and_alveolar_epithelial_cells	tetraploid	chimp		-8.875754082905608	0.2319100139523051	-17.769398401323425	-17.53748838737112	0.2069825193951125	0.7930174806048875
PRPF19	Bronchiolar_and_alveolar_epithelial_cells	tetraploid	chimp		-10.051892179104582	-0.1629601712352873	-19.41743334940057	-19.580393520635862	0.1503749727439892	0.8496250272560107
CHORDC1	Bronchiolar_and_alveolar_epithelial_cells	tetraploid	chimp		-9.58432492447734	-0.6127438272085719	-18.8020615907412	-19.41480541794977	0.4581379483609165	0.5418620516390836
PANX1	Bronchiolar_and_alveolar_epithelial_cells	tetraploid	chimp		-10.641388810763438	-0.3723381036936324	-20.118428503677585	-20.490766607371217	0.3108787912943789	0.6891212087056211
ARHGEF17	Bronchiolar_and_alveolar_epithelial_cells	tetraploid	chimp		-9.54704626653907	-0.3561333373581413	-18.7507380206504	-19.106871358008544	0.2996207727068576	0.7003792272931423
CEP164	Bronchiolar_and_alveolar_epithelial_cells	tetraploid	chimp		-9.507692825805398	-0.2945133220879619	-18.696195740398608	-18.99070906248657	0.2551059772681909	0.7448940227318092
CEP126	Bronchiolar_and_alveolar_epithelial_cells	tetraploid	chimp		-10.764260396837996	-0.0131171021017343	-20.25402638619951	-20.267143488301244	0.0130314478388819	0.986968552161118
EIF4G2	Bronchiolar_and_alveolar_epithelial_cells	tetraploid	chimp		-8.218961274936133	-0.5603879455884879	-16.70447915696364	-17.264867102552127	0.4290124912091771	0.5709875087908228
GALNT18	Bronchiolar_and_alveolar_epithelial_cells	tetraploid	chimp		-9.985909041112103	1.597287235534239	-19.333774874627814	-17.736487639093575	0.7975550407459234	0.2024449592540765
BIRC2	Bronchiolar_and_alveolar_epithelial_cells	tetraploid	chimp		-10.064210864315037	-0.3721930709959374	-19.432936059277267	-19.805129130273205	0.3107788389384368	0.6892211610615633
UBE4A	Bronchiolar_and_alveolar_epithelial_cells	tetraploid	chimp		-9.929133514083317	-0.1893866693350822	-19.26095333190944	-19.45034000124452	0.172533511088881	0.8274664889111191
DDX6	Bronchiolar_and_alveolar_epithelial_cells	tetraploid	chimp		-9.088446913762333	-0.591667143524422	-18.092043311828355	-18.683710455352777	0.4465960884969306	0.5534039115030693
CBL	Bronchiolar_and_alveolar_epithelial_cells	tetraploid	chimp		-9.196276926291514	-0.4713637490606004	-18.25146481106956	-18.72282856013016	0.3758494970444502	0.6241505029555497
NECTIN1	Bronchiolar_and_alveolar_epithelial_cells	tetraploid	chimp		-10.311992736878253	0.2179631052579438	-19.73702103271897	-19.519057927461027	0.1958448897853858	0.8041551102146142
HIPK3	Bronchiolar_and_alveolar_epithelial_cells	tetraploid	chimp		-9.761729615164644	-0.1240630993544229	-19.041729565889305	-19.16579266524373	0.116675898056355	0.883324101943645
KIAA1549L	Bronchiolar_and_alveolar_epithelial_cells	tetraploid	chimp		-9.34298517758338	1.0182798763638523	-18.46388038567489	-17.44560050931104	0.6387842581725255	0.3612157418274745
FBXO3	Bronchiolar_and_alveolar_epithelial_cells	tetraploid	chimp		-11.210134985117875	-0.6509713222422455	-20.71562141276188	-21.36659273500412	0.4784610517266827	0.5215389482733173
PDHX	Bronchiolar_and_alveolar_epithelial_cells	tetraploid	chimp		-9.31136095748914	-0.5438832478583783	-18.41852955038656	-18.962412798244937	0.4195103154015831	0.5804896845984169
MDK	Bronchiolar_and_alveolar_epithelial_cells	tetraploid	chimp		-9.46649186520747	-0.4171120026448136	-18.63869421165288	-19.05580621429769	0.3410528880084804	0.6589471119915196
AMBRA1	Bronchiolar_and_alveolar_epithelial_cells	tetraploid	chimp		-8.814585591135634	-0.5373113562084697	-17.674596535932164	-18.21190789214064	0.4156828369794175	0.5843171630205825
MADD	Bronchiolar_and_alveolar_epithelial_cells	tetraploid	chimp		-10.68021616523196	-0.4341298003913145	-20.16166933047811	-20.595799130869423	0.3521718383211263	0.6478281616788738
NAA40	Bronchiolar_and_alveolar_epithelial_cells	tetraploid	chimp		-9.868474612206835	-0.2468096295232378	-19.182295236074733	-19.42910486559797	0.2187105861868513	0.7812894138131488
CARS1	Bronchiolar_and_alveolar_epithelial_cells	tetraploid	chimp		-9.895488484733256	0.1888051841250586	-19.21743405345264	-19.02862886932758	0.1720522116430959	0.8279477883569041
CD81	Bronchiolar_and_alveolar_epithelial_cells	tetraploid	chimp		-9.568947790028096	-0.2286365141659843	-18.780931501083124	-19.00956801524911	0.204382323293043	0.7956176767069568
SLC35F2	Bronchiolar_and_alveolar_epithelial_cells	tetraploid	chimp		-10.515540814276886	-0.2566619791744102	-19.975786147899463	-20.23244812707388	0.2263703274856874	0.7736296725143126
SOX6	Bronchiolar_and_alveolar_epithelial_cells	tetraploid	chimp		-8.179832821146496	1.8879373836100068	-16.637765715929845	-14.749828332319838	0.8486162663946744	0.1513837336053257
C11orf58	Bronchiolar_and_alveolar_epithelial_cells	tetraploid	chimp		-9.615695319082295	-0.7196459157761552	-18.8449922521168	-19.564638167892955	0.5130753622282332	0.4869246377717669
NUP98	Bronchiolar_and_alveolar_epithelial_cells	tetraploid	chimp		-8.534321447223613	-0.7470113470792192	-17.228735497449996	-17.975746844529215	0.5262195958783096	0.4737804041216905
CHKA	Bronchiolar_and_alveolar_epithelial_cells	tetraploid	chimp		-8.88646570748369	-0.3667585545496017	-17.785907306502384	-18.152665861051982	0.3070230590232121	0.6929769409767879
EXPH5	Bronchiolar_and_alveolar_epithelial_cells	tetraploid	chimp		-9.201635434217929	0.1638285007689254	-18.25931425399232	-18.0954857532234	0.1511124070333523	0.8488875929666478
HPS5	Bronchiolar_and_alveolar_epithelial_cells	tetraploid	chimp		-9.906143728711376	-0.6018433011795211	-19.23124585618889	-19.833089157368416	0.4521990572498298	0.5478009427501702
GTF2H1	Bronchiolar_and_alveolar_epithelial_cells	tetraploid	chimp		-10.345563217581896	-0.400655837591394	-19.77708515630584	-20.177740993897235	0.3301194309203092	0.6698805690796906
PTPN5	Bronchiolar_and_alveolar_epithelial_cells	tetraploid	chimp		-9.576046762618876	0.8874138095524701	-18.790693428653466	-17.903279619100996	0.5882808387669425	0.4117191612330575
KMT2A	Bronchiolar_and_alveolar_epithelial_cells	tetraploid	chimp		-8.7050702614408	-0.4621171867284667	-17.502619122290497	-17.964736309018964	0.3700514859891722	0.6299485140108277
IFT46	Bronchiolar_and_alveolar_epithelial_cells	tetraploid	chimp		-10.659939564604452	-0.2561945006683999	-20.13913308769808	-20.39532758836648	0.2260085876959748	0.7739914123040252
SPCS2	Bronchiolar_and_alveolar_epithelial_cells	tetraploid	chimp		-10.694286529474184	-0.3060957972821328	-20.177249658699864	-20.483345455982	0.2636839210017968	0.7363160789982033
SNX19	Bronchiolar_and_alveolar_epithelial_cells	tetraploid	chimp		-9.78493968884714	-0.4201165179094275	-19.07252632000629	-19.49264283791572	0.3430297334467844	0.6569702665532156
MSANTD2	Bronchiolar_and_alveolar_epithelial_cells	tetraploid	chimp		-9.541625628383674	-0.4198929523252949	-18.74324732910922	-19.163140281434515	0.3428828410859583	0.6571171589140417
TRIM6	Bronchiolar_and_alveolar_epithelial_cells	tetraploid	chimp		-10.34270081990047	0.0622429894301496	-19.773679634291167	-19.711436644861017	0.0603454670710688	0.9396545329289312
KIF18A	Bronchiolar_and_alveolar_epithelial_cells	tetraploid	chimp		-9.972841246875266	0.8011657304218148	-19.31708244043552	-18.5159167100137	0.5511945271415273	0.4488054728584728
CRY2	Bronchiolar_and_alveolar_epithelial_cells	tetraploid	chimp		-10.44576832608476	-0.1147973440072398	-19.895063075683183	-20.009860419690423	0.1084531970971666	0.8915468029028334
MYRF	Bronchiolar_and_alveolar_epithelial_cells	tetraploid	chimp		-10.467513748243482	-0.6434254791345212	-19.92034682409897	-20.5637723032335	0.4745107150824212	0.5254892849175787
AHNAK	Bronchiolar_and_alveolar_epithelial_cells	tetraploid	chimp		-6.644039898491484	0.4341430407187196	-13.728726448879048	-13.294583408160328	0.3521804157213052	0.6478195842786948
COPB1	Bronchiolar_and_alveolar_epithelial_cells	tetraploid	chimp		-9.541996440314469	-0.1393303482638579	-18.74375997299875	-18.883090321262607	0.1300594023813567	0.8699405976186434
PSMA1	Bronchiolar_and_alveolar_epithelial_cells	tetraploid	chimp		-9.464978975834695	0.1625680602613285	-18.6365750071758	-18.47400694691447	0.1500417601231588	0.8499582398768414
SERGEF	Bronchiolar_and_alveolar_epithelial_cells	tetraploid	chimp		-8.906276926358496	-0.1459673038035732	-17.81636799883165	-17.962335302635225	0.135814041683435	0.8641859583165651
E2F8	Bronchiolar_and_alveolar_epithelial_cells	tetraploid	chimp		-10.501174678123192	0.6725447779133233	-19.959260900131376	-19.286716122218053	0.4895919514194266	0.5104080485805734
STK33	Bronchiolar_and_alveolar_epithelial_cells	tetraploid	chimp		-10.35464144342227	0.9370559177738826	-19.787872905229523	-18.85081698745564	0.608220429604948	0.3917795703950519
PPFIA1	Bronchiolar_and_alveolar_epithelial_cells	tetraploid	chimp		-8.761893227866196	-0.5244789529561658	-17.59221072420889	-18.116689677165056	0.4081363271446793	0.5918636728553207
TRIM5	Bronchiolar_and_alveolar_epithelial_cells	tetraploid	chimp		-9.058530322384906	-0.1371472568531935	-18.04731807336941	-18.184465330222604	0.1281581680057788	0.8718418319942213
TIMM10B	Bronchiolar_and_alveolar_epithelial_cells	tetraploid	chimp		-10.589685804796954	-0.3040341663384787	-20.06028622758417	-20.36432039392265	0.2621643431228603	0.7378356568771397
IGHMBP2	Bronchiolar_and_alveolar_epithelial_cells	tetraploid	chimp		-11.26950861264955	-0.2330919222248652	-20.77348506990033	-21.0065769921252	0.2079192396479737	0.7920807603520266
TESMIN	Bronchiolar_and_alveolar_epithelial_cells	tetraploid	chimp		-10.739319126069452	0.1272246674166268	-20.22679523732337	-20.099570569906746	0.1194641773357528	0.8805358226642471
MACROD1	Bronchiolar_and_alveolar_epithelial_cells	tetraploid	chimp		-10.208928200398905	0.1683892969417009	-19.61232887820169	-19.44393958126	0.1549751949285727	0.8450248050714273
RTN3	Bronchiolar_and_alveolar_epithelial_cells	tetraploid	chimp		-8.698642861411672	-0.5618011181590568	-17.492436340864618	-18.054237459023675	0.429818825215996	0.570181174784004
SWAP70	Bronchiolar_and_alveolar_epithelial_cells	tetraploid	chimp		-9.704311769470914	-0.4625604981399966	-18.96498745775744	-19.42754795589744	0.3703306874629374	0.6296693125370626
AMPD3	Bronchiolar_and_alveolar_epithelial_cells	tetraploid	chimp		-10.159952631171004	0.6323573171388653	-19.5521815857142	-18.919824268575336	0.4686622081442985	0.5313377918557015
SBF2	Bronchiolar_and_alveolar_epithelial_cells	tetraploid	chimp		-7.736102098066383	-0.7806554775007762	-15.85547499688767	-16.636130474388445	0.5418943650656765	0.4581056349343236
RRAS2	Bronchiolar_and_alveolar_epithelial_cells	tetraploid	chimp		-8.661607351235206	-0.3245129612239346	-17.43356848760456	-17.758081448828495	0.2771206618118327	0.7228793381881673
DPF2	Bronchiolar_and_alveolar_epithelial_cells	tetraploid	chimp		-10.030703216017995	-0.445951859200541	-19.39068236820022	-19.83663422740076	0.3597854082379286	0.6402145917620714
LDHA	Bronchiolar_and_alveolar_epithelial_cells	tetraploid	chimp		-8.543549837127733	-0.1259355617773465	-17.243717015525	-17.369652577302347	0.1183283416923951	0.8816716583076049
LRP4	Bronchiolar_and_alveolar_epithelial_cells	tetraploid	chimp		-9.468580178551784	0.873989067190756	-18.64161854731104	-17.767629480120277	0.5827163477436762	0.4172836522563238
DDB2	Bronchiolar_and_alveolar_epithelial_cells	tetraploid	chimp		-9.51666747882518	0.0175143853614586	-18.70866699594968	-18.691152610588222	0.0173619000408511	0.9826380999591487
FADS2	Bronchiolar_and_alveolar_epithelial_cells	tetraploid	chimp		-8.871310312145624	-0.2876583114932565	-17.76254151028526	-18.05019982177852	0.2499821790693863	0.7500178209306136
ARHGAP32	Bronchiolar_and_alveolar_epithelial_cells	tetraploid	chimp		-8.039513729372809	-0.0803083471964924	-16.395499167055966	-16.47580751425246	0.077168250071294	0.922831749928706
STT3A	Bronchiolar_and_alveolar_epithelial_cells	tetraploid	chimp		-9.864420531258586	-0.5583073547575098	-19.1770066827878	-19.73531403754531	0.4278232631142488	0.5721767368857512
PRR5L	Bronchiolar_and_alveolar_epithelial_cells	tetraploid	chimp		-10.545085501059226	0.0066487753624323	-20.009615324752456	-20.002966549390024	0.0066267211604034	0.9933732788395966
PHF21A	Bronchiolar_and_alveolar_epithelial_cells	tetraploid	chimp		-8.582005772041544	-0.4587020584959554	-17.30592673985814	-17.764628798354096	0.367896453271938	0.6321035467280621
NAT10	Bronchiolar_and_alveolar_epithelial_cells	tetraploid	chimp		-9.39435380424838	-0.2990358430144333	-18.53703367489266	-18.83606951790709	0.258467169813262	0.741532830186738
CAPRIN1	Bronchiolar_and_alveolar_epithelial_cells	tetraploid	chimp		-8.790713789971136	-0.4752224700189807	-17.637355025818888	-18.11257749583787	0.3782532789269864	0.6217467210730137
FCHSD2	Bronchiolar_and_alveolar_epithelial_cells	tetraploid	chimp		-8.502779844101308	-0.0932052555808908	-17.177375881246707	-17.270581136827598	0.0889935080621555	0.9110064919378444
ARRB1	Bronchiolar_and_alveolar_epithelial_cells	tetraploid	chimp		-10.360080317819516	-0.0952689475094637	-19.79432649140032	-19.88959543890978	0.0908716062318874	0.9091283937681126
THAP12	Bronchiolar_and_alveolar_epithelial_cells	tetraploid	chimp		-11.150835980635772	-0.5845264519736695	-20.65698519305902	-21.241511645032688	0.4426302593317832	0.5573697406682168
ANKRD42	Bronchiolar_and_alveolar_epithelial_cells	tetraploid	chimp		-10.97772839213422	-0.0052984671903963	-20.480979935022845	-20.48627840221324	0.0052844550716195	0.9947155449283804
NUMA1	Bronchiolar_and_alveolar_epithelial_cells	tetraploid	chimp		-8.940416666561307	-0.4771235215833797	-17.868638233747344	-18.345761755330724	0.3794341287199367	0.6205658712800632
CCDC90B	Bronchiolar_and_alveolar_epithelial_cells	tetraploid	chimp		-10.724838659606313	-0.6913237692722943	-20.210916739053168	-20.902240508325463	0.4990874626435523	0.5009125373564477
SYTL2	Bronchiolar_and_alveolar_epithelial_cells	tetraploid	chimp		-10.819238305976196	0.0792226995681027	-20.31352408991847	-20.234301390350367	0.0761658359347725	0.9238341640652274
RAB30	Bronchiolar_and_alveolar_epithelial_cells	tetraploid	chimp		-10.920193322489435	-0.2419042860591069	-20.42088781317423	-20.662792099233336	0.2148686780314678	0.7851313219685322
CREBZF	Bronchiolar_and_alveolar_epithelial_cells	tetraploid	chimp		-10.60876022280634	-0.2501567919308982	-20.08181099694194	-20.33196778887284	0.2213213170347521	0.7786786829652479
PRCP	Bronchiolar_and_alveolar_epithelial_cells	tetraploid	chimp		-9.39002958778756	0.045371008478579	-18.53090005876761	-18.48552905028903	0.0443571355510645	0.9556428644489354
NARS2	Bronchiolar_and_alveolar_epithelial_cells	tetraploid	chimp		-8.931572077766425	-0.2092756049864128	-17.855123447676213	-18.064399052662623	0.1888283581162906	0.8111716418837094
RNF121	Bronchiolar_and_alveolar_epithelial_cells	tetraploid	chimp		-9.687435678870212	-0.2109890749614216	-18.942281032280054	-19.15327010724148	0.1902170862574772	0.8097829137425228
SORL1	Bronchiolar_and_alveolar_epithelial_cells	tetraploid	chimp		-8.71951323245947	-0.124665907825328	-17.525464580649043	-17.65013048847437	0.1172082128495087	0.8827917871504912
BUD13	Bronchiolar_and_alveolar_epithelial_cells	tetraploid	chimp		-10.555880625363615	-0.2659545628623014	-20.021923620600752	-20.287878183463054	0.2335260469076254	0.7664739530923745
DCUN1D5	Bronchiolar_and_alveolar_epithelial_cells	tetraploid	chimp		-10.653283406630637	-0.6835403013095949	-20.13171362831848	-20.815253929628074	0.4951734132781841	0.5048265867218159
YAP1	Bronchiolar_and_alveolar_epithelial_cells	tetraploid	chimp		-7.466629797878897	-0.5617631084151214	-15.357314090844714	-15.919077199259837	0.4297971523636585	0.5702028476363415
SLC37A4	Bronchiolar_and_alveolar_epithelial_cells	tetraploid	chimp		-10.73604410559259	-0.3711736236035428	-20.223208434646462	-20.59438205825001	0.3100758559568082	0.6899241440431918
RDX	Bronchiolar_and_alveolar_epithelial_cells	tetraploid	chimp		-8.424879453354288	-0.1029464881442657	-17.04950555673365	-17.152452044877915	0.0978247507383728	0.9021752492616272
PPP2R1B	Bronchiolar_and_alveolar_epithelial_cells	tetraploid	chimp		-10.39765914005582	-0.5009553386592885	-19.83872208643976	-20.339677425099044	0.3940485057809917	0.6059514942190083
FDX1	Bronchiolar_and_alveolar_epithelial_cells	tetraploid	chimp		-10.761796864328923	0.1648065198163769	-20.25134332626011	-20.08653680644373	0.1519422294112279	0.8480577705887723
FXYD6	Bronchiolar_and_alveolar_epithelial_cells	tetraploid	chimp		-9.676813836151512	0.0052259017866981	-18.9279544821839	-18.9227285803972	0.0052122705175179	0.994787729482482
TMPRSS13	Bronchiolar_and_alveolar_epithelial_cells	tetraploid	chimp		-10.048278738120974	-0.0724236177436417	-19.412879023044216	-19.485302640787857	0.0698632101062434	0.9301367898937566
ALKBH8	Bronchiolar_and_alveolar_epithelial_cells	tetraploid	chimp		-10.32984490089747	-0.3457837578085936	-19.75836010227016	-20.10414386007876	0.2923345022997622	0.7076654977002377
PGGHG	Bronchiolar_and_alveolar_epithelial_cells	tetraploid	chimp		-9.77461938249886	-0.3486844130111919	-19.058848592304305	-19.407533005315496	0.2943842217055759	0.7056157782944241
SCYL1	Bronchiolar_and_alveolar_epithelial_cells	tetraploid	chimp		-9.843198826759062	-0.4675277461220091	-19.1492585142093	-19.61678626033131	0.3734506558415999	0.6265493441584001
CDCA5	Bronchiolar_and_alveolar_epithelial_cells	tetraploid	chimp		-10.668064256674548	-0.0311193593956496	-20.148175061848484	-20.179294421244133	0.0306401360368512	0.9693598639631488
BTBD10	Bronchiolar_and_alveolar_epithelial_cells	tetraploid	chimp		-10.307845921946786	0.0784479131452967	-19.73205329923935	-19.653605386094053	0.0754497844098508	0.9245502155901492
GAS2	Bronchiolar_and_alveolar_epithelial_cells	tetraploid	chimp		-9.3168254966974	0.2691445075889689	-18.42638316488199	-18.15723865729302	0.2359671608730968	0.7640328391269031
LIN7C	Bronchiolar_and_alveolar_epithelial_cells	tetraploid	chimp		-10.640585429774651	-0.4959525699519495	-20.117529978681983	-20.61348254863393	0.3910094751622324	0.6089905248377677
LRRC4C	Bronchiolar_and_alveolar_epithelial_cells	tetraploid	chimp		-8.134492792899485	1.480839019248679	-16.560001604579476	-15.079162585330796	0.7725532239177187	0.2274467760822812
IMMP1L	Bronchiolar_and_alveolar_epithelial_cells	tetraploid	chimp		-8.906869409996858	-0.4134364045159238	-17.817277518551876	-18.2307139230678	0.3386264065831311	0.6613735934168689
PGAP2	Bronchiolar_and_alveolar_epithelial_cells	tetraploid	chimp		-10.99238424612168	0.0239963936957325	-20.49616005772809	-20.47216366403236	0.0237107694524207	0.9762892305475792
HSD17B12	Bronchiolar_and_alveolar_epithelial_cells	tetraploid	chimp		-9.971837170478082	-0.4114731268420791	-19.315798164210907	-19.727271291052983	0.3373266711197782	0.6626733288802218
APIP	Bronchiolar_and_alveolar_epithelial_cells	tetraploid	chimp		-9.867015696579967	-0.3726594991533893	-19.180392533732253	-19.55305203288564	0.3111002361344898	0.6888997638655102
PAMR1	Bronchiolar_and_alveolar_epithelial_cells	tetraploid	chimp		-10.071464261346335	1.90832381000104	-19.442047197756853	-17.533723387755813	0.8516711944009228	0.1483288055990771
DGKZ	Bronchiolar_and_alveolar_epithelial_cells	tetraploid	chimp		-10.628191745889469	0.1491146373455655	-20.10364887057767	-19.954534233232103	0.1385296474363608	0.8614703525636392
EIF3M	Bronchiolar_and_alveolar_epithelial_cells	tetraploid	chimp		-10.186646762282942	-0.1691719209482194	-19.58503630790891	-19.75420822885713	0.1556362729056351	0.844363727094365
TNKS1BP1	Bronchiolar_and_alveolar_epithelial_cells	tetraploid	chimp		-10.084280094051271	-0.6968944990576844	-19.458114529295507	-20.15500902835319	0.5018701530308944	0.4981298469691054
SSRP1	Bronchiolar_and_alveolar_epithelial_cells	tetraploid	chimp		-9.164062802372158	-0.3265737973240198	-18.204130369075653	-18.53070416639968	0.2786088636512341	0.7213911363487658
PTPRJ	Bronchiolar_and_alveolar_epithelial_cells	tetraploid	chimp		-8.709713595297087	0.0028294250835966	-17.509969274222875	-17.50713984913928	0.0028254260330052	0.9971745739669948
CSTPP1	Bronchiolar_and_alveolar_epithelial_cells	tetraploid	chimp		-8.316457727218458	-0.6970902202660767	-16.86910916147727	-17.566199381743345	0.5019676380662239	0.4980323619337761
CELF1	Bronchiolar_and_alveolar_epithelial_cells	tetraploid	chimp		-8.53097681993829	-0.7356862171301835	-17.223300723993376	-17.95898694112356	0.520823473012781	0.479176526987219
HIKESHI	Bronchiolar_and_alveolar_epithelial_cells	tetraploid	chimp		-10.410013204114833	-0.0851985822485444	-19.85324307188741	-19.93844165413596	0.0816700977237692	0.9183299022762308
SESN3	Bronchiolar_and_alveolar_epithelial_cells	tetraploid	chimp		-8.638442381827527	0.2116423462397846	-17.396580316061026	-17.18493796982124	0.1907459214215152	0.8092540785784849
CCDC82	Bronchiolar_and_alveolar_epithelial_cells	tetraploid	chimp		-10.858998854093285	-0.3559290978157107	-20.356100931243027	-20.71203002905873	0.2994777129652166	0.7005222870347834
TENM4	Bronchiolar_and_alveolar_epithelial_cells	tetraploid	chimp		-7.958298891786104	0.9057891082879836	-16.253117350538705	-15.347328242250722	0.5957772163320005	0.4042227836679995
SERPINH1	Bronchiolar_and_alveolar_epithelial_cells	tetraploid	chimp		-9.512871454878296	-0.5472799908772857	-18.703394369497687	-19.250674360374973	0.4214787446684833	0.5785212553315167
INTS4	Bronchiolar_and_alveolar_epithelial_cells	tetraploid	chimp		-9.993378357680688	-0.0283836084119961	-19.343297544497634	-19.37168115290963	0.0279845780190267	0.9720154219809732
PAK1	Bronchiolar_and_alveolar_epithelial_cells	tetraploid	chimp		-8.018340879094515	-0.4873071817837093	-16.358532679030983	-16.845839860814692	0.3857216911467943	0.6142783088532058
ZC3H12C	Bronchiolar_and_alveolar_epithelial_cells	tetraploid	chimp		-9.79458657715482	-0.2241107738608398	-19.08528841484448	-19.30939918870532	0.2007734039501404	0.7992265960498596
TTC12	Bronchiolar_and_alveolar_epithelial_cells	tetraploid	chimp		-9.823585929067397	-0.2034663628049315	-19.12351772005044	-19.32698408285537	0.1841023516305452	0.8158976483694548
NCAM1	Bronchiolar_and_alveolar_epithelial_cells	tetraploid	chimp		-10.347381227435836	1.171602756132625	-19.779247101520543	-18.60764434538792	0.6901301028263574	0.3098698971736425
NPAT	Bronchiolar_and_alveolar_epithelial_cells	tetraploid	chimp		-9.62808733139056	-0.1157134265548052	-18.861885689840783	-18.97759911639559	0.1092695535815886	0.8907304464184114
ATM	Bronchiolar_and_alveolar_epithelial_cells	tetraploid	chimp		-8.700515045009546	-0.8544825163240974	-17.49540342248788	-18.349885938811976	0.5744966748557256	0.4255033251442743
AASDHPPT	Bronchiolar_and_alveolar_epithelial_cells	tetraploid	chimp		-10.011404162973896	-0.5267248781886913	-19.366223533341344	-19.892948411530035	0.4094641170851606	0.5905358829148394
LAMTOR1	Bronchiolar_and_alveolar_epithelial_cells	tetraploid	chimp		-10.174711180386954	0.0709752947578969	-19.570367337929284	-19.499392043171387	0.0685150955965924	0.9314849044034076
ST14	Bronchiolar_and_alveolar_epithelial_cells	tetraploid	chimp		-10.644041776471466	-0.5303055754057057	-20.1213945573547	-20.651700132760407	0.411574866045968	0.5884251339540321
HYOU1	Bronchiolar_and_alveolar_epithelial_cells	tetraploid	chimp		-8.78945325515268	-0.2267066134756171	-17.63538470693226	-17.862091320407878	0.2028453775902432	0.7971546224097569
TKFC	Bronchiolar_and_alveolar_epithelial_cells	tetraploid	chimp		-10.574778914044751	-0.0859928348610275	-20.04340351106289	-20.12939634592392	0.0823991940661076	0.9176008059338924
MTA2	Bronchiolar_and_alveolar_epithelial_cells	tetraploid	chimp		-10.537897398603194	-0.0638128644605621	-20.001404126309147	-20.06521699076971	0.0618194499723317	0.9381805500276684
FADS1	Bronchiolar_and_alveolar_epithelial_cells	tetraploid	chimp		-8.982555756554326	-0.3457832689703544	-17.93276991393616	-18.27855318290652	0.2923341563657218	0.7076658436342782
INCENP	Bronchiolar_and_alveolar_epithelial_cells	tetraploid	chimp		-9.819593929075715	0.5718440396466882	-19.11826713211625	-18.546423092469563	0.4355164516917968	0.5644835483082032
CPSF7	Bronchiolar_and_alveolar_epithelial_cells	tetraploid	chimp		-9.891466560419524	-0.265765701484952	-19.21221356508119	-19.47797926656614	0.2333812759107473	0.7666187240892526
EI24	Bronchiolar_and_alveolar_epithelial_cells	tetraploid	chimp		-10.461179203972168	-0.2843811432502718	-19.91299327464891	-20.19737441789918	0.2475202125491373	0.7524797874508625
CHEK1	Bronchiolar_and_alveolar_epithelial_cells	tetraploid	chimp		-9.540927247810757	0.0352601480073956	-18.742281735064164	-18.70702158705677	0.0346457513956046	0.9653542486043956
SIDT2	Bronchiolar_and_alveolar_epithelial_cells	tetraploid	chimp		-10.786951110465257	-0.2922864908314153	-20.278670528929265	-20.57095701976068	0.2534453757220558	0.7465546242779442
TMEM25	Bronchiolar_and_alveolar_epithelial_cells	tetraploid	chimp		-10.866205949413333	-0.3245698566429276	-20.363777854996684	-20.68834771163961	0.2771617891646702	0.7228382108353297
LTO1	Bronchiolar_and_alveolar_epithelial_cells	tetraploid	chimp		-11.138964945571272	-0.1634761935392745	-20.64514535771685	-20.80862155125612	0.1508132851088748	0.8491867148911251
PLCB3	Bronchiolar_and_alveolar_epithelial_cells	tetraploid	chimp		-10.710045568320565	-0.5791548926365628	-20.19464341677472	-20.77379830941128	0.4396282592043872	0.5603717407956128
VPS51	Bronchiolar_and_alveolar_epithelial_cells	tetraploid	chimp		-10.310344183165132	-0.2187240877927543	-19.73504662003049	-19.95377070782325	0.1964566049977213	0.8035433950022787
CNTN5	Bronchiolar_and_alveolar_epithelial_cells	tetraploid	chimp		-6.92019993802165	2.4025762446313994	-14.29360220255666	-11.89102595792526	0.9095154575599008	0.0904845424400991
TIRAP	Bronchiolar_and_alveolar_epithelial_cells	tetraploid	chimp		-11.225656706904989	-0.6635259863061265	-20.73083015016433	-21.394356136470456	0.4849678671112712	0.5150321328887287
DLG2	Bronchiolar_and_alveolar_epithelial_cells	tetraploid	chimp		-7.101289244102143	0.6506305564249215	-14.654067984908554	-14.003437428483632	0.4782832987963669	0.5217167012036331
PRSS23	Bronchiolar_and_alveolar_epithelial_cells	tetraploid	chimp		-9.648771718084555	0.7824303696033112	-18.89000154471744	-18.107571175114128	0.5427067319941625	0.4572932680058374
DIXDC1	Bronchiolar_and_alveolar_epithelial_cells	tetraploid	chimp		-8.960577512755721	-0.0991309215688041	-17.899374344947333	-17.998505266516137	0.0943758654706355	0.9056241345293644
DLAT	Bronchiolar_and_alveolar_epithelial_cells	tetraploid	chimp		-9.748838721437846	-0.2100836514636626	-19.024569124128018	-19.23465277559168	0.1894835577524303	0.8105164422475697
NKAPD1	Bronchiolar_and_alveolar_epithelial_cells	tetraploid	chimp		-10.66626309753739	-0.3361739650643721	-20.146171918983462	-20.48234588404784	0.2855012028255538	0.7144987971744462
PTS	Bronchiolar_and_alveolar_epithelial_cells	tetraploid	chimp		-9.722801938104652	-0.3101802232109243	-18.98978704305805	-19.29996726626897	0.2666852160305924	0.7333147839694076
UEVLD	Bronchiolar_and_alveolar_epithelial_cells	tetraploid	chimp		-9.988245551615604	-0.5670097843380475	-19.33675514436386	-19.903764928701907	0.4327809874628324	0.5672190125371676
EXT2	Bronchiolar_and_alveolar_epithelial_cells	tetraploid	chimp		-8.939465542453808	-0.2141365429252211	-17.867185790557	-18.08132233348222	0.1927618451617349	0.8072381548382651
NCAPD3	Bronchiolar_and_alveolar_epithelial_cells	tetraploid	chimp		-9.564753141150597	-0.2372431443379916	-18.775157672079857	-19.01240081641785	0.211200527426432	0.7887994725735681
PDE3B	Bronchiolar_and_alveolar_epithelial_cells	tetraploid	chimp		-8.61014438187658	0.3180800605849683	-17.351221160169217	-17.03314109958425	0.272455461558475	0.7275445384415249
GUCY1A2	Bronchiolar_and_alveolar_epithelial_cells	tetraploid	chimp		-9.629196473706044	1.3316858839091843	-18.86339593178884	-17.531710047879653	0.7359682410212318	0.2640317589787681
CWF19L2	Bronchiolar_and_alveolar_epithelial_cells	tetraploid	chimp		-8.699760092895154	-0.3796211688115321	-17.4942070575217	-17.87382822633323	0.3158794736795227	0.6841205263204774
TMEM123	Bronchiolar_and_alveolar_epithelial_cells	tetraploid	chimp		-8.255768101410439	-0.4437367157982166	-16.766898536324362	-17.21063525212258	0.3583656692267015	0.6416343307732985
TBCEL	Bronchiolar_and_alveolar_epithelial_cells	tetraploid	chimp		-9.48228822086877	-0.0621269302917682	-18.66078837170641	-18.72291530199817	0.0602364052469126	0.9397635947530874
UBASH3B	Bronchiolar_and_alveolar_epithelial_cells	tetraploid	chimp		-10.399905171534172	2.414248281775908	-19.841364802237315	-17.427116520461407	0.910565456764752	0.0894345432352482
TBRG1	Bronchiolar_and_alveolar_epithelial_cells	tetraploid	chimp		-9.891068082624871	-0.1115366976710418	-19.211696126291795	-19.32323282396284	0.1055414337452567	0.8944585662547433
ZDHHC5	Bronchiolar_and_alveolar_epithelial_cells	tetraploid	chimp		-10.444175393259597	-0.2134957106052155	-19.89320648179266	-20.10670219239788	0.1922443750741034	0.8077556249258966
GLYATL2	Bronchiolar_and_alveolar_epithelial_cells	tetraploid	chimp		-7.823740836129216	1.115835657466279	-16.013729363458456	-14.897893705992177	0.6723586314879608	0.3276413685120392
TSPAN18	Bronchiolar_and_alveolar_epithelial_cells	tetraploid	chimp		-9.026807358297766	0.4778836614673452	-17.999657434996184	-17.52177377352884	0.3799056663493401	0.62009433365066
EMSY	Bronchiolar_and_alveolar_epithelial_cells	tetraploid	chimp		-8.537195167500922	-0.1825526872514338	-17.23340293516115	-17.415955622412582	0.1668592531240773	0.8331407468759227
ALG8	Bronchiolar_and_alveolar_epithelial_cells	tetraploid	chimp		-9.817625370294364	-0.2232589441485508	-19.115676521537186	-19.338935465685733	0.2000923089414752	0.7999076910585248
SIK3	Bronchiolar_and_alveolar_epithelial_cells	tetraploid	chimp		-7.696053695431752	-0.4354622991418715	-15.78254302567568	-16.21800532481755	0.3530344936659136	0.6469655063340863
PCSK7	Bronchiolar_and_alveolar_epithelial_cells	tetraploid	chimp		-11.00608637232926	-0.3369057852345776	-20.51030566248625	-20.847211447720824	0.286023896174818	0.7139761038251821
SHANK2	Bronchiolar_and_alveolar_epithelial_cells	tetraploid	chimp		-8.41032298691482	0.3153566790072269	-17.025450049155285	-16.71009337014806	0.2704713796857825	0.7295286203142175
CLPB	Bronchiolar_and_alveolar_epithelial_cells	tetraploid	chimp		-10.226932555007815	-0.3960620910492984	-19.634295318193857	-20.030357409243155	0.3270350904572552	0.6729649095427448
ASRGL1	Bronchiolar_and_alveolar_epithelial_cells	tetraploid	chimp		-9.200149970235817	0.5600260059815021	-18.2571389541132	-17.697112948131696	0.4288057908103775	0.5711942091896224
UBXN1	Bronchiolar_and_alveolar_epithelial_cells	tetraploid	chimp		-10.940115795302004	0.1483731905983382	-20.44178571618598	-20.29341252558764	0.1378906761933174	0.8621093238066826
TAF6L	Bronchiolar_and_alveolar_epithelial_cells	tetraploid	chimp		-11.16144706849841	0.1701273023135562	-20.667539737393188	-20.49741243507963	0.1564425770507601	0.8435574229492399
NXF1	Bronchiolar_and_alveolar_epithelial_cells	tetraploid	chimp		-10.222511445998904	-0.4061306307156478	-19.628908501791923	-20.03503913250757	0.3337768674642891	0.666223132535711
STX5	Bronchiolar_and_alveolar_epithelial_cells	tetraploid	chimp		-9.625062084412598	-0.2862200816265564	-18.857764919065843	-19.1439850006924	0.2489027049588883	0.7510972950411117
LRP5	Bronchiolar_and_alveolar_epithelial_cells	tetraploid	chimp		-9.22216119213647	-0.6841010394339229	-18.289317717523065	-18.97341875695699	0.4954564094407496	0.5045435905592505
TPCN2	Bronchiolar_and_alveolar_epithelial_cells	tetraploid	chimp		-10.037073320450297	-0.1077632458207667	-19.398735938405625	-19.50649918422639	0.1021598613255756	0.8978401386744244
FAT3	Bronchiolar_and_alveolar_epithelial_cells	tetraploid	chimp		-8.887318053298252	2.341658927887373	-17.787219769818886	-15.445560841931512	0.903832029899318	0.096167970100682
PGM2L1	Bronchiolar_and_alveolar_epithelial_cells	tetraploid	chimp		-9.0145772152472	0.9204536755901775	-17.98121827650285	-17.060764600912673	0.6016617162709466	0.3983382837290534
INPPL1	Bronchiolar_and_alveolar_epithelial_cells	tetraploid	chimp		-10.284780566236655	-1.0329368319078225	-19.70434644910385	-20.73728328101168	0.6440399707807898	0.3559600292192102
DDIAS	Bronchiolar_and_alveolar_epithelial_cells	tetraploid	chimp		-10.596680797747643	-0.2993544914213579	-20.068189965651744	-20.3675444570731	0.2587034204258436	0.7412965795741564
PCF11	Bronchiolar_and_alveolar_epithelial_cells	tetraploid	chimp		-9.745389539243318	-0.8018482037261982	-19.01997078049075	-19.821818984216947	0.5515007203993675	0.4484992796006325
PKNOX2	Bronchiolar_and_alveolar_epithelial_cells	tetraploid	chimp		-8.683609304995347	0.912760483609471	-17.468580270552064	-16.555819786942592	0.59858540522789	0.40141459477211
RPUSD4	Bronchiolar_and_alveolar_epithelial_cells	tetraploid	chimp		-10.431309501881827	-0.4242817237858816	-19.878188692615765	-20.302470416401647	0.3457604588969101	0.6542395411030898
ARHGAP42	Bronchiolar_and_alveolar_epithelial_cells	tetraploid	chimp		-8.14802306105504	0.2194278197063326	-16.583259491866695	-16.363831672160362	0.1970218852025404	0.8029781147974597
PACSIN3	Bronchiolar_and_alveolar_epithelial_cells	tetraploid	chimp		-10.677454585739149	-0.0592053541863853	-20.15860580812812	-20.217811162314508	0.0574867997487076	0.9425132002512924
PSMC3	Bronchiolar_and_alveolar_epithelial_cells	tetraploid	chimp		-11.183645326448593	-0.1673360373053611	-20.68953222413045	-20.856868261435807	0.1540846955284712	0.8459153044715287
SMCO4	Bronchiolar_and_alveolar_epithelial_cells	tetraploid	chimp		-10.731381028812518	0.1126390864937363	-20.21809698633223	-20.10545789983849	0.1065269315703625	0.8934730684296375
CEP295	Bronchiolar_and_alveolar_epithelial_cells	tetraploid	chimp		-9.070334292310712	-0.4068533999187024	-18.064990663748425	-18.471844063667128	0.3342582190528418	0.6657417809471582
TAF1D	Bronchiolar_and_alveolar_epithelial_cells	tetraploid	chimp		-9.215349792420763	-0.409951197664455	-18.279372395592667	-18.68932359325712	0.3363173613911788	0.663682638608821
ABTB2	Bronchiolar_and_alveolar_epithelial_cells	tetraploid	chimp		-9.675988518230968	1.0904317036399895	-18.92684017342496	-17.836408469784963	0.663928620851929	0.3360713791480709
AMOTL1	Bronchiolar_and_alveolar_epithelial_cells	tetraploid	chimp		-8.2880041045187	0.8719068917171331	-16.82129907845399	-15.949392186736857	0.5818465847720755	0.4181534152279245
CEP57	Bronchiolar_and_alveolar_epithelial_cells	tetraploid	chimp		-8.60506954455389	-0.2583565600611841	-17.34306630777695	-17.601422867838135	0.227680195390162	0.7723198046098381
JAM3	Bronchiolar_and_alveolar_epithelial_cells	tetraploid	chimp		-9.868015005255254	0.5313163583867215	-19.181695876714404	-18.65037951832768	0.4121693356664699	0.58783066433353
API5	Bronchiolar_and_alveolar_epithelial_cells	tetraploid	chimp		-9.46253822733715	-0.246594075072931	-18.63315492977329	-18.87974900484622	0.2185421576246153	0.7814578423753846
ALKBH3	Bronchiolar_and_alveolar_epithelial_cells	tetraploid	chimp		-10.779911709805914	0.0456626720985403	-20.27103834480489	-20.22537567270635	0.0446358211650968	0.9553641788349032
CLMP	Bronchiolar_and_alveolar_epithelial_cells	tetraploid	chimp		-10.51752867127826	1.344220639582158	-19.978068858439496	-18.63384821885733	0.7392571586576263	0.2607428413423736
ZNF202	Bronchiolar_and_alveolar_epithelial_cells	tetraploid	chimp		-10.007691908126477	-0.553523013686764	-19.361508511633552	-19.91503152532032	0.425079215456537	0.574920784543463
CUL5	Bronchiolar_and_alveolar_epithelial_cells	tetraploid	chimp		-8.606905266491404	-0.4759803099496765	-17.346016878425463	-17.82199718837514	0.3787242849228766	0.6212757150771234
TRIM44	Bronchiolar_and_alveolar_epithelial_cells	tetraploid	chimp		-8.64381144287028	-0.5393865331593908	-17.405164726847264	-17.944551260006655	0.4168941412181345	0.5831058587818655
ILK	Bronchiolar_and_alveolar_epithelial_cells	tetraploid	chimp		-10.384139052071047	-0.5535492004715438	-19.8227885350832	-20.376337735554745	0.4250942705862637	0.5749057294137363
TPP1	Bronchiolar_and_alveolar_epithelial_cells	tetraploid	chimp		-10.191223920267472	-0.5426394691809192	-19.5906526100364	-20.13329207921732	0.4187878655186496	0.5812121344813503
DCHS1	Bronchiolar_and_alveolar_epithelial_cells	tetraploid	chimp		-9.98193455142576	0.041660411311497	-19.328702314069112	-19.28704190275761	0.0408045428013663	0.9591954571986336
IFTAP	Bronchiolar_and_alveolar_epithelial_cells	tetraploid	chimp		-10.985880872991835	-0.2593461120231914	-20.4894304146224	-20.748776526645585	0.2284440679599777	0.7715559320400223
PPFIBP2	Bronchiolar_and_alveolar_epithelial_cells	tetraploid	chimp		-8.219420872289513	0.1864190892732366	-16.7052605782373	-16.518841488964064	0.170074290872869	0.8299257091271309
TUB	Bronchiolar_and_alveolar_epithelial_cells	tetraploid	chimp		-10.477810847823342	0.0173192214478205	-19.93227979345059	-19.91496057200277	0.0171701058285274	0.9828298941714726
RIC3	Bronchiolar_and_alveolar_epithelial_cells	tetraploid	chimp		-10.894762958648906	-0.3573830602892727	-20.39407380929477	-20.751456869584047	0.3004955059867277	0.6995044940132723
XRRA1	Bronchiolar_and_alveolar_epithelial_cells	tetraploid	chimp		-10.3040013827388	0.0200117309085533	-19.72744399070165	-19.70743225979309	0.019812825246801	0.980187174753199
TRIM66	Bronchiolar_and_alveolar_epithelial_cells	tetraploid	chimp		-10.764066094964628	-0.3373251285356993	-20.25381482288638	-20.59113995142208	0.2863232345039699	0.7136767654960301
RNF169	Bronchiolar_and_alveolar_epithelial_cells	tetraploid	chimp		-9.220535104839476	-0.0472222076449677	-18.286944480931886	-18.33416668857685	0.0461245843704624	0.9538754156295376
DENND2B	Bronchiolar_and_alveolar_epithelial_cells	tetraploid	chimp		-9.04973095675345	0.0769750190693265	-18.034122119894125	-17.9571471008248	0.0740870165143586	0.9259129834856412
TMEM41B	Bronchiolar_and_alveolar_epithelial_cells	tetraploid	chimp		-9.436982663270491	-0.2838813519925089	-18.597259480478257	-18.881140832470766	0.2471440357326145	0.7528559642673855
ZNF143	Bronchiolar_and_alveolar_epithelial_cells	tetraploid	chimp		-9.740486973071302	-0.1118268140927404	-19.013429911812235	-19.12525672590497	0.1058008932253084	0.8941991067746917
WEE1	Bronchiolar_and_alveolar_epithelial_cells	tetraploid	chimp		-9.435747124776857	0.5696037941517815	-18.595520062016394	-18.025916267864613	0.4342504524206411	0.5657495475793589
TMEM135	Bronchiolar_and_alveolar_epithelial_cells	tetraploid	chimp		-7.770706101164705	0.3998452786325491	-15.918181899435268	-15.51833662080272	0.3295762331064987	0.6704237668935012
PLEKHA7	Bronchiolar_and_alveolar_epithelial_cells	tetraploid	chimp		-9.101051829058797	0.214083053572221	-18.11082325190713	-17.896740198334914	0.1927186653602961	0.807281334639704
SAAL1	Bronchiolar_and_alveolar_epithelial_cells	tetraploid	chimp		-10.481031340892612	-0.5656152876113403	-19.93600668761689	-20.501621975228232	0.4319894506370369	0.5680105493629631
FAM111A	Bronchiolar_and_alveolar_epithelial_cells	tetraploid	chimp		-10.159386006288656	-0.1050601406750146	-19.551482337193622	-19.65654247786864	0.0997296219100953	0.9002703780899047
NAV2	Bronchiolar_and_alveolar_epithelial_cells	tetraploid	chimp		-7.715558738779437	0.3542882694859467	-15.81811170598428	-15.463823436498332	0.2983273326207885	0.7016726673792116
GLYATL1	Bronchiolar_and_alveolar_epithelial_cells	tetraploid	chimp		-11.170654416601485	0.3104135836343715	-20.67667610361829	-20.366262519983923	0.2668563227135591	0.733143677286441
PATL1	Bronchiolar_and_alveolar_epithelial_cells	tetraploid	chimp		-10.158246544396327	-0.5226406971792202	-19.55007594050952	-20.07271663768874	0.4070473297076342	0.5929526702923658
STX3	Bronchiolar_and_alveolar_epithelial_cells	tetraploid	chimp		-9.222409827585404	0.3372300389179585	-18.28968053918862	-17.95245050027066	0.2862553680265008	0.7137446319734991
RNF214	Bronchiolar_and_alveolar_epithelial_cells	tetraploid	chimp		-9.80808950794187	-0.3295169868827869	-19.103114211124947	-19.432631198007734	0.2807289330979922	0.7192710669020079
STIM1	Bronchiolar_and_alveolar_epithelial_cells	tetraploid	chimp		-9.651453996387534	0.1405630421102372	-18.893639981121737	-18.7530769390115	0.1311311121220473	0.8688688878779529
RRM1	Bronchiolar_and_alveolar_epithelial_cells	tetraploid	chimp		-9.074556306101575	0.115646886455277	-18.0713036233144	-17.955656736859122	0.109210282317095	0.890789717682905
RCOR2	Bronchiolar_and_alveolar_epithelial_cells	tetraploid	chimp		-10.848653175910906	-0.5541384272983726	-20.34505900853261	-20.89919743583098	0.4254329206842726	0.5745670793157274
DDB1	Bronchiolar_and_alveolar_epithelial_cells	tetraploid	chimp		-9.059665279025497	-0.4750570725908893	-18.049018754806816	-18.524075827397706	0.3781504351135799	0.6218495648864201
VPS37C	Bronchiolar_and_alveolar_epithelial_cells	tetraploid	chimp		-10.49832368843112	-0.4915146128280198	-19.955975534160665	-20.447490146988685	0.3883007952672287	0.6116992047327713
VWCE	Bronchiolar_and_alveolar_epithelial_cells	tetraploid	chimp		-10.447080310809406	0.1149163402384232	-19.8965917613579	-19.78167542111948	0.1085592814946887	0.8914407185053111
FTH1	Bronchiolar_and_alveolar_epithelial_cells	tetraploid	chimp		-10.470482061291506	-0.3015371476504818	-19.923789317320686	-20.225326464971168	0.2603196515427797	0.7396803484572203
BSCL2	Bronchiolar_and_alveolar_epithelial_cells	tetraploid	chimp		-10.87016812239921	-0.5808361607371245	-20.367993005126348	-20.948829165863472	0.4405696027894341	0.5594303972105659
SLC3A2	Bronchiolar_and_alveolar_epithelial_cells	tetraploid	chimp		-9.85752626292244	-0.3114646768724505	-19.16800403518841	-19.47946871206086	0.2676265202296852	0.7323734797703148
SPINDOC	Bronchiolar_and_alveolar_epithelial_cells	tetraploid	chimp		-10.949171021488528	-0.0047500909862919	-20.45125277922074	-20.45600287020704	0.004738827145916	0.9952611728540842
C2CD3	Bronchiolar_and_alveolar_epithelial_cells	tetraploid	chimp		-9.67256591508311	-0.4921214076446389	-18.92221737547921	-19.414338783123853	0.3886718585829568	0.6113281414170433
SF1	Bronchiolar_and_alveolar_epithelial_cells	tetraploid	chimp		-8.673298835251694	-0.4156128930583875	-17.452187664943484	-17.86780055800187	0.3400643132701504	0.6599356867298496
PAFAH1B2	Bronchiolar_and_alveolar_epithelial_cells	tetraploid	chimp		-9.851409200075016	-0.9174939822568716	-19.160006714847498	-20.07750069710437	0.6004810107068936	0.3995189892931063
STIP1	Bronchiolar_and_alveolar_epithelial_cells	tetraploid	chimp		-10.11241849277308	-0.275179058917832	-19.493253485906862	-19.76843254482469	0.2405638727614211	0.759436127238579
METTL15	Bronchiolar_and_alveolar_epithelial_cells	tetraploid	chimp		-8.214200580684683	-0.3981182336732907	-16.696381895909703	-17.094500129582993	0.3284173807122662	0.6715826192877337
SIK2	Bronchiolar_and_alveolar_epithelial_cells	tetraploid	chimp		-9.312863741841994	0.0177420357011542	-18.420690061353024	-18.40294802565187	0.0175855724775856	0.9824144275224144
USP47	Bronchiolar_and_alveolar_epithelial_cells	tetraploid	chimp		-8.349984124782287	-0.3840390862133525	-16.925193331595484	-17.309232417808836	0.3188951951484504	0.6811048048515497
NFRKB	Bronchiolar_and_alveolar_epithelial_cells	tetraploid	chimp		-8.975354000793029	-0.789973956690762	-17.92183975061759	-18.71181370730835	0.5461433849433822	0.4538566150566178
PRDM10	Bronchiolar_and_alveolar_epithelial_cells	tetraploid	chimp		-9.43740979893054	-0.2266222404059021	-18.59786072621668	-18.82448296662258	0.202778116370235	0.797221883629765
MSANTD4	Bronchiolar_and_alveolar_epithelial_cells	tetraploid	chimp		-10.247520621740176	-0.1302042600713164	-19.659318610121822	-19.789522870193142	0.1220839105980019	0.8779160894019981
DNAJC24	Bronchiolar_and_alveolar_epithelial_cells	tetraploid	chimp		-9.780493051191137	-0.0518134883672765	-19.0666362311162	-19.118449719483475	0.0504940557671807	0.9495059442328192
DCDC1	Bronchiolar_and_alveolar_epithelial_cells	tetraploid	chimp		-10.4198459292492	0.4471450083445737	-19.86477426733001	-19.417629258985432	0.3605488242049661	0.6394511757950341
PDGFD	Bronchiolar_and_alveolar_epithelial_cells	tetraploid	chimp		-10.29454319765099	1.849141674583248	-19.71608923684997	-17.866947562266724	0.8426278150934113	0.1573721849065884
C11orf24	Bronchiolar_and_alveolar_epithelial_cells	tetraploid	chimp		-11.108525726870036	-0.151141619019846	-20.614631441676543	-20.76577306069639	0.1402740635069727	0.8597259364930274
CDC42BPG	Bronchiolar_and_alveolar_epithelial_cells	tetraploid	chimp		-11.095838913203478	-0.6066279319473615	-20.60184777460544	-21.2084757065528	0.4548138221645846	0.5451861778354153
ANO5	Bronchiolar_and_alveolar_epithelial_cells	tetraploid	chimp		-10.378827259321485	0.4520657218485092	-19.816516521680946	-19.36445079983243	0.3636876512729621	0.6363123487270379
RAD9A	Bronchiolar_and_alveolar_epithelial_cells	tetraploid	chimp		-9.560078750992128	-0.5410166426452926	-18.76871851147523	-19.309735154120524	0.4178438932995698	0.5821561067004302
CFL1	Bronchiolar_and_alveolar_epithelial_cells	tetraploid	chimp		-9.608945266155194	-0.1752392876011761	-18.83577470739768	-19.01101399499886	0.1607438268564514	0.8392561731435486
NADSYN1	Bronchiolar_and_alveolar_epithelial_cells	tetraploid	chimp		-10.707342903282369	-0.2829230176442579	-20.19166463702928	-20.47458765467353	0.2464222021790719	0.753577797820928
DHCR7	Bronchiolar_and_alveolar_epithelial_cells	tetraploid	chimp		-10.811495715885624	-0.4305363847607352	-20.30518890280601	-20.735725287566748	0.3498397348800076	0.6501602651199925
ANKRD13D	Bronchiolar_and_alveolar_epithelial_cells	tetraploid	chimp		-11.01882900897098	-0.1302986066545273	-20.523420246404005	-20.65371885305853	0.1221667350742182	0.8778332649257817
KDM2A	Bronchiolar_and_alveolar_epithelial_cells	tetraploid	chimp		-8.107866705595848	-0.6246775380696938	-16.514104196649868	-17.13878173471956	0.4645659422158639	0.5354340577841361
MAP3K11	Bronchiolar_and_alveolar_epithelial_cells	tetraploid	chimp		-11.051343797679316	-0.1314948589991296	-20.55670735822103	-20.68820221722016	0.1232162173276	0.8767837826723999
C11orf80	Bronchiolar_and_alveolar_epithelial_cells	tetraploid	chimp		-9.182223080534046	-0.4371501435140744	-18.230845179376253	-18.667995322890327	0.3541255497293524	0.6458744502706476
SPTBN2	Bronchiolar_and_alveolar_epithelial_cells	tetraploid	chimp		-10.339572844039903	-0.0887315455731574	-19.76995589135498	-19.858687436928136	0.08490879911305	0.91509120088695
RBM4	Bronchiolar_and_alveolar_epithelial_cells	tetraploid	chimp		-9.404569398927682	-0.3254882753399074	-18.551505981429845	-18.876994256769752	0.2778253525312489	0.722174647468751
BBS1	Bronchiolar_and_alveolar_epithelial_cells	tetraploid	chimp		-9.88711364306143	-0.5659985653405144	-19.20655906633261	-19.772557631673124	0.4322071147149822	0.5677928852850177
FZD4	Bronchiolar_and_alveolar_epithelial_cells	tetraploid	chimp		-10.711697745112383	-0.1066163437319929	-20.196463522091605	-20.3030798658236	0.1011295358668741	0.8988704641331259
PTDSS2	Bronchiolar_and_alveolar_epithelial_cells	tetraploid	chimp		-11.024140324580737	0.0195035453923857	-20.528875076923367	-20.50937153153098	0.019314581732112	0.980685418267888
KLC2	Bronchiolar_and_alveolar_epithelial_cells	tetraploid	chimp		-11.228015069408242	0.006133544904916	-20.733135892894325	-20.727002347989405	0.0061147731171754	0.9938852268828244
TRAF6	Bronchiolar_and_alveolar_epithelial_cells	tetraploid	chimp		-11.13601235096921	-0.4764096991428914	-20.64219526586327	-21.11860496500616	0.3789909967352547	0.6210090032647453
PACS1	Bronchiolar_and_alveolar_epithelial_cells	tetraploid	chimp		-8.431620425573213	-0.4327549736292546	-17.06062820703826	-17.493383180667514	0.3512805743008056	0.6487194256991944
CKAP5	Bronchiolar_and_alveolar_epithelial_cells	tetraploid	chimp		-8.264622962783035	-0.0150762173897298	-16.78186661183086	-16.79694282922059	0.014963140196336	0.985036859803664
ARHGAP1	Bronchiolar_and_alveolar_epithelial_cells	tetraploid	chimp		-10.88182056594248	-0.4475685432823368	-20.38036757962567	-20.827936122908007	0.3608195967740397	0.6391804032259603
ATG13	Bronchiolar_and_alveolar_epithelial_cells	tetraploid	chimp		-10.339607370083392	-0.4097633749399065	-19.769997006199027	-20.179760381138934	0.3361926950025358	0.6638073049974641
TP53I11	Bronchiolar_and_alveolar_epithelial_cells	tetraploid	chimp		-11.12864199003807	-0.0501120859814712	-20.634822013356576	-20.684934099338047	0.0488771890078839	0.951122810992116
EIF3F	Bronchiolar_and_alveolar_epithelial_cells	tetraploid	chimp		-9.94971074618554	-0.4458166288142494	-19.28743561435733	-19.73325224317158	0.3596988259172267	0.6403011740827733
SART1	Bronchiolar_and_alveolar_epithelial_cells	tetraploid	chimp		-10.661164856379315	-0.1261090039023998	-20.140497731017245	-20.266606734919645	0.1184812474378792	0.8815187525621208
PAAF1	Bronchiolar_and_alveolar_epithelial_cells	tetraploid	chimp		-10.140898347369893	-0.4028590757792259	-19.528625162091128	-19.93148423787036	0.3315937126780793	0.6684062873219205
MRPL48	Bronchiolar_and_alveolar_epithelial_cells	tetraploid	chimp		-10.28947942868418	-0.047452635416331	-19.710001240761507	-19.75745387617784	0.0463443584346477	0.953655641565352
RAB6A	Bronchiolar_and_alveolar_epithelial_cells	tetraploid	chimp		-8.37207415019216	-0.5896962178273314	-16.961998752189324	-17.551694970016655	0.4455042949383155	0.5544957050616844
CSTF3	Bronchiolar_and_alveolar_epithelial_cells	tetraploid	chimp		-9.181254944252498	-0.4338657525676305	-18.22942299468076	-18.66328874724839	0.3520007581192302	0.6479992418807697
TCP11L1	Bronchiolar_and_alveolar_epithelial_cells	tetraploid	chimp		-9.71413933437535	-0.1113131519434631	-18.978178717250984	-19.089491869194447	0.1053414590033574	0.8946585409966425
BDNF	Bronchiolar_and_alveolar_epithelial_cells	tetraploid	chimp		-11.16187603260563	0.792275428847411	-20.66796584681905	-19.875690417971644	0.5471867222396505	0.4528132777603495
DEAF1	Bronchiolar_and_alveolar_epithelial_cells	tetraploid	chimp		-11.006494996906511	-0.4992673236949158	-20.510726819875355	-21.00999414357027	0.3930247868076745	0.6069752131923255
ZDHHC13	Bronchiolar_and_alveolar_epithelial_cells	tetraploid	chimp		-9.194128078299826	-0.1041984429301408	-18.24831512026401	-18.35251356319415	0.0989535266237619	0.9010464733762382
DSCAML1	Bronchiolar_and_alveolar_epithelial_cells	tetraploid	chimp		-9.64375485992016	1.1754565574003983	-18.88319167563828	-17.70773511823788	0.6913219817216043	0.3086780182783957
EPS8L2	Bronchiolar_and_alveolar_epithelial_cells	tetraploid	chimp		-10.912030949771722	-0.2499805534820289	-20.412298264429303	-20.66227881791133	0.2211840718179119	0.7788159281820881
GATD1	Bronchiolar_and_alveolar_epithelial_cells	tetraploid	chimp		-10.385875186045055	-0.5531180254934682	-19.82483704279403	-20.3779550682875	0.4248463321724094	0.5751536678275906
CD151	Bronchiolar_and_alveolar_epithelial_cells	tetraploid	chimp		-11.00977607000388	0.1267007400785793	-20.51410707169818	-20.3874063316196	0.1190027196715419	0.8809972803284581
CHID1	Bronchiolar_and_alveolar_epithelial_cells	tetraploid	chimp		-11.008716378816372	-0.6893006081905462	-20.51301563142104	-21.202316239611584	0.4980730100381259	0.5019269899618741
DDX10	Bronchiolar_and_alveolar_epithelial_cells	tetraploid	chimp		-8.622505125361076	0.0840218598962039	-17.37105798607461	-17.287036126178407	0.0805888423570244	0.9194111576429757
POGLUT3	Bronchiolar_and_alveolar_epithelial_cells	tetraploid	chimp		-9.427314573821352	-0.4093846217736362	-18.58363873719123	-18.993023358964862	0.3359412282650694	0.6640587717349306
SPTY2D1	Bronchiolar_and_alveolar_epithelial_cells	tetraploid	chimp		-10.185226282235808	-0.3758370385314543	-19.583292315425144	-19.9591293539566	0.3132857681158473	0.6867142318841527
GVQW3	Bronchiolar_and_alveolar_epithelial_cells	tetraploid	chimp		-10.264325923907084	-0.0551882731255766	-19.679668745186778	-19.73485701831236	0.0536930329897653	0.9463069670102348
LDLRAD3	Bronchiolar_and_alveolar_epithelial_cells	tetraploid	chimp		-8.022431794344579	0.0927027828754383	-16.365683558131426	-16.272980775255988	0.0885356371412801	0.91146436285872
DNHD1	Bronchiolar_and_alveolar_epithelial_cells	tetraploid	chimp		-9.868709707565534	-0.0486635744811039	-19.182601797119684	-19.231265371600788	0.0474984783798659	0.952501521620134
F2	Bronchiolar_and_alveolar_epithelial_cells	tetraploid	chimp		-10.456773053207565	-0.1741385156200153	-19.907872644755773	-20.08201116037579	0.1598194885265063	0.8401805114734937
SLC36A4	Bronchiolar_and_alveolar_epithelial_cells	tetraploid	chimp		-9.244397699141734	-0.3811081399751685	-18.321707645441755	-18.702815785416924	0.3168959852256356	0.6831040147743644
MOB2	Bronchiolar_and_alveolar_epithelial_cells	tetraploid	chimp		-10.315200536185236	-0.0937287739889889	-19.74086102580033	-19.83458979978932	0.0894703119118958	0.9105296880881042
B4GALNT4	Bronchiolar_and_alveolar_epithelial_cells	tetraploid	chimp		-10.753394635079404	0.0483709584092685	-20.242181401044864	-20.193810442635595	0.0472197203436405	0.9527802796563596
NTM	Bronchiolar_and_alveolar_epithelial_cells	tetraploid	chimp		-8.873200953788649	1.9819206922823136	-17.76545941514555	-15.783538722863236	0.8621956966978358	0.1378043033021642
TSKU	Bronchiolar_and_alveolar_epithelial_cells	tetraploid	chimp		-10.676734311099366	-0.1176408071701082	-20.157806479567704	-20.27544728673781	0.1109846767989103	0.8890153232010897
C11orf54	Bronchiolar_and_alveolar_epithelial_cells	tetraploid	chimp		-9.267465307575124	-0.211514888912614	-18.355182634557355	-18.56669752346997	0.1906427694860623	0.8093572305139376
SRPRA	Bronchiolar_and_alveolar_epithelial_cells	tetraploid	chimp		-10.73475904269684	-0.2556824374826761	-20.221800329776297	-20.477482767258973	0.2256121536967015	0.7743878463032985
CADM1	Bronchiolar_and_alveolar_epithelial_cells	tetraploid	chimp		-7.379827671970846	0.2462619716787521	-15.193132356484966	-14.946870384806214	0.21828258972345	0.7817174102765501
AP2A2	Bronchiolar_and_alveolar_epithelial_cells	tetraploid	chimp		-8.581695323339245	-0.3627960206562868	-17.305425953015828	-17.668221973672114	0.3042716667648885	0.6957283332351115
OPCML	Bronchiolar_and_alveolar_epithelial_cells	tetraploid	chimp		-10.244743240166663	2.579089069869493	-19.65594884746811	-17.076859777598617	0.924156939705837	0.0758430602941629
DENND5A	Bronchiolar_and_alveolar_epithelial_cells	tetraploid	chimp		-8.690603591921203	-0.3339534579690983	-17.479685942025796	-17.813639399994894	0.2839128903999759	0.716087109600024
MAML2	Bronchiolar_and_alveolar_epithelial_cells	tetraploid	chimp		-8.144387185761461	1.03182902856096	-16.57701391640962	-15.54518488784866	0.64364541856629	0.35635458143371
ATL3	Bronchiolar_and_alveolar_epithelial_cells	tetraploid	chimp		-10.44195422809903	-0.4696149927595635	-19.89061665340908	-20.360231646168643	0.3747570549905529	0.6252429450094471
PRMT3	Bronchiolar_and_alveolar_epithelial_cells	tetraploid	chimp		-9.247606777086975	-0.0353086667846191	-18.32637221340483	-18.36168088018945	0.0346925880670961	0.9653074119329038
PSMD13	Bronchiolar_and_alveolar_epithelial_cells	tetraploid	chimp		-10.23999266104616	-0.2340064955921406	-19.6501807330106	-19.88418722860274	0.208643324451313	0.7913566755486869
CYP2R1	Bronchiolar_and_alveolar_epithelial_cells	tetraploid	chimp		-11.019453096127643	-0.550593110762204	-20.52406154813985	-21.07465465890206	0.4233922833015507	0.5766077166984492
CENATAC	Bronchiolar_and_alveolar_epithelial_cells	tetraploid	chimp		-10.27044271125918	-0.0925711127005826	-19.687058937805617	-19.7796300505062	0.0884156165678562	0.9115843834321437
BCL9L	Bronchiolar_and_alveolar_epithelial_cells	tetraploid	chimp		-10.814949964985116	-0.4319531128867595	-20.308909310143125	-20.740862423029885	0.3507601830476686	0.6492398169523314
BACE1	Bronchiolar_and_alveolar_epithelial_cells	tetraploid	chimp		-10.30335235860322	-0.1977894481961044	-19.726665510076028	-19.924454958272133	0.1794573983241093	0.8205426016758908
ARAP1	Bronchiolar_and_alveolar_epithelial_cells	tetraploid	chimp		-10.151003124491783	-0.3238663686188374	-19.54112835514856	-19.8649947237674	0.2766531022333895	0.7233468977666103
ZFP91	Bronchiolar_and_alveolar_epithelial_cells	tetraploid	chimp		-9.040345640751848	-0.4429329593289424	-18.020026946609768	-18.46295990593871	0.3578497441711585	0.6421502558288413
TEAD1	Bronchiolar_and_alveolar_epithelial_cells	tetraploid	chimp		-7.908859835251015	0.0383088549352308	-16.165667365722793	-16.127358510787563	0.0375843518392785	0.9624156481607214
DYNC2H1	Bronchiolar_and_alveolar_epithelial_cells	tetraploid	chimp		-8.461208464273904	-0.0298521366520249	-17.109319558523126	-17.13917169517515	0.0294109625166492	0.9705890374833508
LUZP2	Bronchiolar_and_alveolar_epithelial_cells	tetraploid	chimp		-9.00808661318242	1.599951088082058	-17.97141792151029	-16.371466833428233	0.7980936066179136	0.2019063933820864
ZBTB44	Bronchiolar_and_alveolar_epithelial_cells	tetraploid	chimp		-9.210110884432986	-0.2126826733742355	-18.271715485110704	-18.48439815848494	0.1915873726299727	0.8084126273700274
ARHGEF12	Bronchiolar_and_alveolar_epithelial_cells	tetraploid	chimp		-8.692415507069418	-0.3210479630572251	-17.48256102125633	-17.803608984313556	0.27461154169237	0.72538845830763
FAR1	Bronchiolar_and_alveolar_epithelial_cells	tetraploid	chimp		-8.36547383663727	-0.4093463686561875	-16.951013882940863	-17.36036025159705	0.3359158254610163	0.6640841745389836
PARVA	Bronchiolar_and_alveolar_epithelial_cells	tetraploid	chimp		-9.71995230524111	0.1229815968529059	-18.98597038105674	-18.86298878420384	0.1157200640551867	0.8842799359448132
FAM118B	Bronchiolar_and_alveolar_epithelial_cells	tetraploid	chimp		-10.013189829043954	-0.1943154968165857	-19.368490370333333	-19.56280586714992	0.1766019161897566	0.8233980838102434
UVRAG	Bronchiolar_and_alveolar_epithelial_cells	tetraploid	chimp		-8.67478203239572	-0.3497467608744244	-17.454547371260077	-17.8042941321345	0.2951334330878923	0.7048665669121077
CTNND1	Bronchiolar_and_alveolar_epithelial_cells	tetraploid	chimp		-7.880290833709611	-0.563742352697826	-16.114865559562013	-16.67860791225984	0.4309246069677268	0.5690753930322732
CTR9	Bronchiolar_and_alveolar_epithelial_cells	tetraploid	chimp		-10.168985680555572	-0.3878507743077896	-19.563318485446587	-19.951169259754376	0.3214864126304453	0.6785135873695548
SDHD	Bronchiolar_and_alveolar_epithelial_cells	tetraploid	chimp		-11.13633877718391	-0.093929424958425	-20.64252151835565	-20.736450943314075	0.0896529922484048	0.9103470077515952
LGR4	Bronchiolar_and_alveolar_epithelial_cells	tetraploid	chimp		-7.748362847169663	0.3551322977590931	-15.877725956209732	-15.52259365845064	0.2989193143307571	0.7010806856692429
IPO7	Bronchiolar_and_alveolar_epithelial_cells	tetraploid	chimp		-8.607862707330261	-0.3848685423146207	-17.347555459564504	-17.732424001879124	0.3194599074500288	0.6805400925499712
NAP1L4	Bronchiolar_and_alveolar_epithelial_cells	tetraploid	chimp		-8.377661418961623	-0.6602441997209462	-16.97128943656153	-17.631533636282477	0.4832748650503806	0.5167251349496194
TMX2	Bronchiolar_and_alveolar_epithelial_cells	tetraploid	chimp		-9.930339189377642	-0.1449867404383482	-19.26250780540653	-19.40749454584488	0.1349662369967903	0.8650337630032097
NDUFS3	Bronchiolar_and_alveolar_epithelial_cells	tetraploid	chimp		-11.013702615324643	-0.8710186753427857	-20.51814890732045	-21.38916758266324	0.5814750090662966	0.4185249909337035
PPME1	Bronchiolar_and_alveolar_epithelial_cells	tetraploid	chimp		-9.388120560449453	-0.1531914099822521	-18.52819079994392	-18.68138220992617	0.1420345170644466	0.8579654829355534
HNRNPUL2	Bronchiolar_and_alveolar_epithelial_cells	tetraploid	chimp		-8.927681009468296	-0.6023540510080956	-17.84917183093483	-18.451525881942924	0.4524787750484428	0.5475212249515572
ZBED5	Bronchiolar_and_alveolar_epithelial_cells	tetraploid	chimp		-9.690223706390974	0.0386981152210665	-18.94603698272393	-18.90733886750287	0.0379589091247067	0.9620410908752932
RBM14	Bronchiolar_and_alveolar_epithelial_cells	tetraploid	chimp		-10.621131849170412	-0.4643287616224292	-20.095725185508115	-20.56005394713054	0.3714431248832117	0.6285568751167883
NEAT1	Bronchiolar_and_alveolar_epithelial_cells	tetraploid	chimp		-8.13631921318254	1.4327177548884684	-16.563143701809395	-15.130425946920926	0.7613405777588464	0.2386594222411536
BDNF-AS	Bronchiolar_and_alveolar_epithelial_cells	tetraploid	chimp		-10.096764776764402	0.4756386798473607	-19.473728753520813	-18.998090073673453	0.3785120021777451	0.6214879978222548
MIR4300HG	Bronchiolar_and_alveolar_epithelial_cells	tetraploid	chimp		-10.773652747995872	2.060926594087114	-20.26424232192912	-18.203315727842003	0.8726640735024602	0.1273359264975397
RAB30-DT	Bronchiolar_and_alveolar_epithelial_cells	tetraploid	chimp		-9.088753604876436	-0.0301135441574693	-18.092500700975428	-18.122614245132898	0.0296646486165795	0.9703353513834204
KCTD21-AS1	Bronchiolar_and_alveolar_epithelial_cells	tetraploid	chimp		-10.754394302550503	-0.0506652653479698	-20.243272343333	-20.293937608680963	0.0494031850234464	0.9505968149765536
ENSG00000246225	Bronchiolar_and_alveolar_epithelial_cells	tetraploid	chimp		-9.45948212455685	0.6019407368765644	-18.62887057473626	-18.026929837859697	0.452252430016279	0.547747569983721
SBF2-AS1	Bronchiolar_and_alveolar_epithelial_cells	tetraploid	chimp		-10.522591003602995	0.0778938086768227	-19.98387778600013	-19.905983977323302	0.0749373450447039	0.925062654955296
FZD4-DT	Bronchiolar_and_alveolar_epithelial_cells	tetraploid	chimp		-10.375315490989136	0.0045317256074531	-19.812366203779018	-19.807834478171564	0.0045214728323972	0.9954785271676028
ANKRD42-DT	Bronchiolar_and_alveolar_epithelial_cells	tetraploid	chimp		-10.650112438971783	-0.0816948296370299	-20.12817528380725	-20.20987011344428	0.0784468535027124	0.9215531464972876
LINC02762	Bronchiolar_and_alveolar_epithelial_cells	tetraploid	chimp		-10.625635031364228	0.0976627634831289	-20.10078072136964	-20.00311795788651	0.0930452895660605	0.9069547104339396
XNDC1N	Bronchiolar_and_alveolar_epithelial_cells	tetraploid	chimp		-9.013295724698528	-0.1680054119510004	-17.979284117272144	-18.147289529223144	0.1546507403164927	0.8453492596835074
BBOX1-AS1	Bronchiolar_and_alveolar_epithelial_cells	tetraploid	chimp		-8.725483914663476	0.7524103431588252	-17.53489418633073	-16.782483843171907	0.5287706416828741	0.4712293583171258
MIR130AHG	Bronchiolar_and_alveolar_epithelial_cells	tetraploid	chimp		-10.350628224842012	-0.1155891522312373	-19.783106398036512	-19.89869555026775	0.1091588517793252	0.8908411482206747
ENSG00000254733	Bronchiolar_and_alveolar_epithelial_cells	tetraploid	chimp		-10.05006407730963	1.0602543280646908	-19.41512962958896	-18.35487530152427	0.6536322919017747	0.3463677080982252
EEF1G	Bronchiolar_and_alveolar_epithelial_cells	tetraploid	chimp		-7.961623708337151	-0.4801777488024755	-16.258977360515722	-16.739155109318197	0.3813265864262052	0.6186734135737947
ENSG00000254951	Bronchiolar_and_alveolar_epithelial_cells	tetraploid	chimp		-8.119843289767331	1.5909368930606416	-16.53477021870833	-14.94383332564769	0.7962653552845014	0.2037346447154986
LINC02726	Bronchiolar_and_alveolar_epithelial_cells	tetraploid	chimp		-10.342742106620788	1.1013199806200478	-19.773728768931896	-18.67240878831185	0.6675680098201543	0.3324319901798455
CCDC90B-AS1	Bronchiolar_and_alveolar_epithelial_cells	tetraploid	chimp		-10.581129721066898	0.4898488082877711	-20.05060260931997	-19.5607538010322	0.3872809747797447	0.6127190252202555
GATD1-DT	Bronchiolar_and_alveolar_epithelial_cells	tetraploid	chimp		-11.082384011396174	0.1955184216671882	-20.588247906202543	-20.392729484535355	0.1775918067053935	0.8224081932946065
LINC02718	Bronchiolar_and_alveolar_epithelial_cells	tetraploid	chimp		-9.622244054566575	0.8193027806015394	-18.853924426433984	-18.034621645832445	0.559261160925707	0.440738839074293
PRSS23-AS1	Bronchiolar_and_alveolar_epithelial_cells	tetraploid	chimp		-9.55092570383938	0.6903343328601323	-18.756094618112847	-18.065760285252715	0.4985915962661125	0.5014084037338875
SNHG1	Bronchiolar_and_alveolar_epithelial_cells	tetraploid	chimp		-10.18165730914045	-0.4758057993606429	-19.57890837450532	-20.05471417386596	0.3786158562711874	0.6213841437288126
LINC02698	Bronchiolar_and_alveolar_epithelial_cells	tetraploid	chimp		-10.833684159393252	2.9482771157898284	-20.32903708869013	-17.380759972900304	0.9475700410732334	0.0524299589267665
DISC1FP1	Bronchiolar_and_alveolar_epithelial_cells	tetraploid	chimp		-9.275106991235887	3.200874049110091	-18.366243817883337	-15.165369768773246	0.9592734086238976	0.0407265913761024
KCNQ1OT1	Bronchiolar_and_alveolar_epithelial_cells	tetraploid	chimp		-7.368025386557608	-0.0403555955126117	-15.170669155941567	-15.21102475145418	0.0395521525229711	0.9604478474770288
ENSG00000279342	Bronchiolar_and_alveolar_epithelial_cells	tetraploid	chimp		-11.13522956132518	-0.7733529124127543	-20.641412788519755	-21.41476570093251	0.5385367742576399	0.4614632257423601
LINC00294	Bronchiolar_and_alveolar_epithelial_cells	tetraploid	chimp		-10.928162176058128	-0.4488318245297691	-20.42925827418448	-20.87809009871425	0.3616265515784085	0.6383734484215915
ENSG00000283415	Bronchiolar_and_alveolar_epithelial_cells	tetraploid	chimp		-11.167872748272227	0.8263677934338567	-20.673918026899905	-19.84755023346605	0.562364012729157	0.4376359872708429
ENSG00000285835	Bronchiolar_and_alveolar_epithelial_cells	tetraploid	chimp		-10.66618948511513	0.8971345546918386	-20.146090035015963	-19.248955480324124	0.5922636664136823	0.4077363335863175
ENSG00000291144	Bronchiolar_and_alveolar_epithelial_cells	tetraploid	chimp		-8.175176340131157	1.1026539562145832	-16.629801993927856	-15.527148037713271	0.6680111703335259	0.3319888296664741
RAD52	Bronchiolar_and_alveolar_epithelial_cells	tetraploid	chimp		-10.188779678698063	-0.221678230222107	-19.58765408281049	-19.8093323130326	0.1988268838402979	0.8011731161597021
M6PR	Bronchiolar_and_alveolar_epithelial_cells	tetraploid	chimp		-9.89695191993188	-0.559475330792484	-19.219332639238964	-19.778807970031448	0.4284911617099971	0.5715088382900029
FKBP4	Bronchiolar_and_alveolar_epithelial_cells	tetraploid	chimp		-10.193882504637813	-0.157766111460969	-19.59391245746775	-19.75167856892872	0.1459504889972062	0.8540495110027938
RECQL	Bronchiolar_and_alveolar_epithelial_cells	tetraploid	chimp		-10.443489172022128	-0.1766503682742559	-19.89240648985812	-20.069056858132377	0.1619272498730994	0.8380727501269007
RPAP3	Bronchiolar_and_alveolar_epithelial_cells	tetraploid	chimp		-10.112682073821295	-0.7236298227356103	-19.49358174411	-20.21721156684561	0.5150113656919376	0.4849886343080624
ADIPOR2	Bronchiolar_and_alveolar_epithelial_cells	tetraploid	chimp		-8.814471166072057	-0.1830890433031626	-17.67441835217398	-17.857507395477143	0.1673059933889739	0.832694006611026
PLEKHG6	Bronchiolar_and_alveolar_epithelial_cells	tetraploid	chimp		-10.650931987883723	-0.1945050070602149	-20.12909001417304	-20.323595021233256	0.1767579437763434	0.8232420562236566
MGST1	Bronchiolar_and_alveolar_epithelial_cells	tetraploid	chimp		-8.72590137926171	0.8045871718011384	-17.53555317533879	-16.730966003537652	0.552727464833992	0.4472725351660081
CRY1	Bronchiolar_and_alveolar_epithelial_cells	tetraploid	chimp		-9.915314756018985	0.2145867943826865	-19.243111910387984	-19.02852511600529	0.1931252235055192	0.8068747764944808
NCAPD2	Bronchiolar_and_alveolar_epithelial_cells	tetraploid	chimp		-8.737895990387214	0.430099177642024	-17.55446939351842	-17.124370215876397	0.3495554180356488	0.6504445819643513
TSPAN9	Bronchiolar_and_alveolar_epithelial_cells	tetraploid	chimp		-9.553441996558814	0.2888571541951243	-18.75956709794702	-18.470709943751896	0.2508807937038558	0.7491192062961443
POLR3B	Bronchiolar_and_alveolar_epithelial_cells	tetraploid	chimp		-10.385798211961994	0.389629049248132	-19.82474623449704	-19.435117185248902	0.3226919241563993	0.6773080758436006
YAF2	Bronchiolar_and_alveolar_epithelial_cells	tetraploid	chimp		-9.69998312094656	-0.1124478099195549	-18.95916987607983	-19.071617685999385	0.1063560147570398	0.8936439852429602
IGF1	Bronchiolar_and_alveolar_epithelial_cells	tetraploid	chimp		-10.792241877769277	1.547850230059474	-20.28439899239494	-18.736548762335467	0.7872952510543925	0.2127047489456074
RNF10	Bronchiolar_and_alveolar_epithelial_cells	tetraploid	chimp		-9.87177064305632	-0.6281675421248353	-19.18659200213851	-19.814759544263342	0.4664313522111566	0.5335686477888434
DERA	Bronchiolar_and_alveolar_epithelial_cells	tetraploid	chimp		-9.303311606489888	-0.1127108844133424	-18.406947988281416	-18.51965887269476	0.1065910787750543	0.8934089212249456
STRAP	Bronchiolar_and_alveolar_epithelial_cells	tetraploid	chimp		-9.231350345490794	-0.590780766700508	-18.302717135490848	-18.89349790219136	0.4461053466365351	0.5538946533634649
VEZT	Bronchiolar_and_alveolar_epithelial_cells	tetraploid	chimp		-8.64254964279505	-0.6078498921301082	-17.403147899738908	-18.010997791869016	0.4554796110994536	0.5445203889005464
BMAL2	Bronchiolar_and_alveolar_epithelial_cells	tetraploid	chimp		-10.25511448084635	0.3355863682232361	-19.668522685103245	-19.33293631688001	0.2850812422176587	0.7149187577823413
ZCCHC8	Bronchiolar_and_alveolar_epithelial_cells	tetraploid	chimp		-10.515597691147509	-0.0011911294079888	-19.975851474357228	-19.977042603765216	0.0011904202949319	0.998809579705068
ANO2	Bronchiolar_and_alveolar_epithelial_cells	tetraploid	chimp		-11.208035292896412	-0.09424479480926	-20.713559615031187	-20.807804409840447	0.0899400429824948	0.9100599570175052
C12orf4	Bronchiolar_and_alveolar_epithelial_cells	tetraploid	chimp		-10.297672151431206	-0.2029208418051702	-19.71984799169853	-19.9227688335037	0.1836571409048448	0.8163428590951554
KITLG	Bronchiolar_and_alveolar_epithelial_cells	tetraploid	chimp		-8.324086615827193	1.3255374558257618	-16.881894773732178	-15.556357317906414	0.73433985987706	0.26566014012294
LIMA1	Bronchiolar_and_alveolar_epithelial_cells	tetraploid	chimp		-9.6368200964813	-0.4721777649715407	-18.873768491818616	-19.34594625679016	0.3763573587528784	0.6236426412471215
LETMD1	Bronchiolar_and_alveolar_epithelial_cells	tetraploid	chimp		-10.72574105717473	-0.1109302325098404	-20.211907731319204	-20.322837963829045	0.1049988112625006	0.8950011887374995
MPHOSPH9	Bronchiolar_and_alveolar_epithelial_cells	tetraploid	chimp		-10.087238566778126	0.3989422124954558	-19.46181798910361	-19.06287577660816	0.3289705226479772	0.6710294773520228
PLEKHA5	Bronchiolar_and_alveolar_epithelial_cells	tetraploid	chimp		-7.483817533933217	0.0041399870326479	-15.389609112934952	-15.385469125902304	0.0041314291003156	0.9958685708996844
PKP2	Bronchiolar_and_alveolar_epithelial_cells	tetraploid	chimp		-8.205253670802886	-0.2828451700501767	-16.68114974858979	-16.963994918639965	0.2463635356770651	0.7536364643229347
PPP1R12A	Bronchiolar_and_alveolar_epithelial_cells	tetraploid	chimp		-8.254023501268074	-0.7478982019963532	-16.7639472789395	-17.511845480935854	0.5266395840975107	0.4733604159024892
CDK17	Bronchiolar_and_alveolar_epithelial_cells	tetraploid	chimp		-9.400584016895666	-0.0791737583374716	-18.54586292252795	-18.62503668086542	0.076120621247462	0.923879378752538
SLC2A3	Bronchiolar_and_alveolar_epithelial_cells	tetraploid	chimp		-6.747116866808438	1.3810747416525615	-13.941709805113543	-12.560635063460982	0.748691683646774	0.2513083163532261
YBX3	Bronchiolar_and_alveolar_epithelial_cells	tetraploid	chimp		-10.210726068295244	-0.3625833420865767	-19.61452588949249	-19.977109231579075	0.3041236845223012	0.6958763154776988
WNK1	Bronchiolar_and_alveolar_epithelial_cells	tetraploid	chimp		-7.715042580148967	-0.8141394721649429	-15.81717163537854	-16.631311107543482	0.5569796052405271	0.4430203947594728
BCAT1	Bronchiolar_and_alveolar_epithelial_cells	tetraploid	chimp		-9.82412105523613	1.0035711753468313	-19.124221268487048	-18.120650093140217	0.6334319777722324	0.3665680222277675
HDAC7	Bronchiolar_and_alveolar_epithelial_cells	tetraploid	chimp		-9.924381121131324	-0.3294090148961501	-19.25482268496299	-19.58423169985914	0.2806512677792044	0.7193487322207957
MRPS35	Bronchiolar_and_alveolar_epithelial_cells	tetraploid	chimp		-11.057835672056306	-0.8854467913348183	-20.563323017015264	-21.44876980835008	0.5874701826499455	0.4125298173500545
SFSWAP	Bronchiolar_and_alveolar_epithelial_cells	tetraploid	chimp		-9.274056961984842	-0.5160627171468518	-18.36472475305764	-18.880787470204485	0.4031340422294592	0.5968659577705407
MON2	Bronchiolar_and_alveolar_epithelial_cells	tetraploid	chimp		-8.935208579993047	-0.4869253727840288	-17.860682402606823	-18.34760777539085	0.3854871093803005	0.6145128906196995
CS	Bronchiolar_and_alveolar_epithelial_cells	tetraploid	chimp		-10.192222915127273	-0.0858015608788563	-19.59187773582484	-19.677679296703698	0.0822236641192923	0.9177763358807076
EIF4B	Bronchiolar_and_alveolar_epithelial_cells	tetraploid	chimp		-9.073417312466455	-0.5475430729740722	-18.0696009666476	-18.61714403962167	0.4216309232347657	0.5783690767652343
INTS13	Bronchiolar_and_alveolar_epithelial_cells	tetraploid	chimp		-11.100720732971928	-0.5535131760906893	-20.60677143984869	-21.16028461593938	0.4250735595902637	0.5749264404097363
TM7SF3	Bronchiolar_and_alveolar_epithelial_cells	tetraploid	chimp		-10.139807502625034	-0.099018723042704	-19.52727393330461	-19.62629265634732	0.0942742500770985	0.9057257499229014
FAR2	Bronchiolar_and_alveolar_epithelial_cells	tetraploid	chimp		-10.33110693529614	0.8836813495000406	-19.75986574113206	-18.87618439163202	0.5867412419904641	0.4132587580095359
ERBB3	Bronchiolar_and_alveolar_epithelial_cells	tetraploid	chimp		-9.415933437198666	-0.0578948345475077	-18.56757581713676	-18.62547065168426	0.0562508079710252	0.9437491920289748
DIP2B	Bronchiolar_and_alveolar_epithelial_cells	tetraploid	chimp		-8.855551374058178	-0.372619760571709	-17.73818668487127	-18.11080644544298	0.3110728596910069	0.6889271403089929
SMARCD1	Bronchiolar_and_alveolar_epithelial_cells	tetraploid	chimp		-10.319981036488228	-0.2993797683472187	-19.74657908106772	-20.04595884941494	0.2587221578877127	0.7412778421122873
SYT1	Bronchiolar_and_alveolar_epithelial_cells	tetraploid	chimp		-7.848466481605972	0.472365859984606	-16.058044179042508	-15.585678319057902	0.3764746517921682	0.6235253482078318
NAV3	Bronchiolar_and_alveolar_epithelial_cells	tetraploid	chimp		-8.797759885411512	2.327152445646446	-17.64836161814461	-15.321209172498165	0.9024268031430904	0.0975731968569097
CLEC2D	Bronchiolar_and_alveolar_epithelial_cells	tetraploid	chimp		-8.592280257239281	-0.4921255735909505	-17.322487516107685	-17.814613089698636	0.3886744053378679	0.6113255946621321
LRP6	Bronchiolar_and_alveolar_epithelial_cells	tetraploid	chimp		-8.217511815952294	-0.8317725951201461	-16.702014410731614	-17.533787005851764	0.5647229678663308	0.4352770321336692
ATP2B1	Bronchiolar_and_alveolar_epithelial_cells	tetraploid	chimp		-8.725464717306757	0.2117514427298275	-17.534863881324107	-17.32311243859428	0.1908342033853273	0.8091657966146728
CHFR	Bronchiolar_and_alveolar_epithelial_cells	tetraploid	chimp		-9.728287125087856	-0.1292071356971078	-18.9971281486856	-19.1263352843827	0.121208082484536	0.878791917515464
SCARB1	Bronchiolar_and_alveolar_epithelial_cells	tetraploid	chimp		-9.995743326814388	0.1140179491181534	-19.34630986206491	-19.23229191294676	0.1077580592173362	0.8922419407826638
KDM5A	Bronchiolar_and_alveolar_epithelial_cells	tetraploid	chimp		-8.734394254976625	-0.8507387693568483	-17.548950519892024	-18.399689289248872	0.5729007124970783	0.4270992875029217
NTN4	Bronchiolar_and_alveolar_epithelial_cells	tetraploid	chimp		-10.169734305126328	1.7091718399333755	-19.5642405894871	-17.855068749553723	0.8189843595155686	0.1810156404844314
NUAK1	Bronchiolar_and_alveolar_epithelial_cells	tetraploid	chimp		-9.2172144206805	1.2154747162314017	-18.282096046501195	-17.066621330269793	0.7034308053384324	0.2965691946615676
NUP37	Bronchiolar_and_alveolar_epithelial_cells	tetraploid	chimp		-10.482459047318342	0.117721779237616	-19.93765809424202	-19.819936315004405	0.111056659293351	0.8889433407066492
SLC25A3	Bronchiolar_and_alveolar_epithelial_cells	tetraploid	chimp		-10.398973927497222	0.0513204769226832	-19.840269232995976	-19.78894875607329	0.0500258230574064	0.9499741769425936
SART3	Bronchiolar_and_alveolar_epithelial_cells	tetraploid	chimp		-9.47216866940214	-0.399309975889583	-18.64664118522821	-19.04595116111779	0.3292172573533504	0.6707827426466495
RBMS2	Bronchiolar_and_alveolar_epithelial_cells	tetraploid	chimp		-9.836694574276354	0.0955185038037209	-19.140732300375284	-19.045213796571563	0.0910984566376895	0.9089015433623104
BAZ2A	Bronchiolar_and_alveolar_epithelial_cells	tetraploid	chimp		-9.344675461402083	-0.8463599412533364	-18.46629757979254	-19.312657521045875	0.5710264175210441	0.4289735824789559
UNG	Bronchiolar_and_alveolar_epithelial_cells	tetraploid	chimp		-10.25019682217272	0.1852498743961349	-19.66256385784901	-19.47731398345288	0.16910336188517	0.8308966381148299
ANKRD13A	Bronchiolar_and_alveolar_epithelial_cells	tetraploid	chimp		-10.569156359262395	-0.5416568800280751	-20.037021852873224	-20.5786787329013	0.4182164921131225	0.5817835078868775
ACACB	Bronchiolar_and_alveolar_epithelial_cells	tetraploid	chimp		-10.317092652133503	-0.3179130650675823	-19.74312488127439	-20.061037946341973	0.2723339547365916	0.7276660452634083
TIGAR	Bronchiolar_and_alveolar_epithelial_cells	tetraploid	chimp		-9.95998848754872	0.1800846909178054	-19.3006246685582	-19.12053997764039	0.1648005253941231	0.8351994746058768
TULP3	Bronchiolar_and_alveolar_epithelial_cells	tetraploid	chimp		-9.755637065500448	-0.1747737278103649	-19.033624099241337	-19.2083978270517	0.1603530119612541	0.8396469880387458
SENP1	Bronchiolar_and_alveolar_epithelial_cells	tetraploid	chimp		-10.332775430910168	-0.2681380914793224	-19.7618557111493	-20.02999380262862	0.2351978388513979	0.764802161148602
RAB21	Bronchiolar_and_alveolar_epithelial_cells	tetraploid	chimp		-10.284602937156505	-0.2046286296411991	-19.70413257939542	-19.90876120903662	0.1850500915390123	0.8149499084609879
AACS	Bronchiolar_and_alveolar_epithelial_cells	tetraploid	chimp		-10.457126649449185	0.2045130330399303	-19.90828375050068	-19.703770717460745	0.1849558806542657	0.8150441193457343
ERC1	Bronchiolar_and_alveolar_epithelial_cells	tetraploid	chimp		-7.288277658911164	-0.7723989417884988	-15.01800894197064	-15.79040788375914	0.5380963418497197	0.4619036581502804
SSH1	Bronchiolar_and_alveolar_epithelial_cells	tetraploid	chimp		-9.872544637462717	-0.1622863772829923	-19.187600617002925	-19.34988699428592	0.1498023076314266	0.8501976923685732
FAM234B	Bronchiolar_and_alveolar_epithelial_cells	tetraploid	chimp		-10.634650647709956	-0.6985322911783136	-20.11088753991336	-20.80941983109167	0.5026853184513453	0.4973146815486548
SLCO1A2	Bronchiolar_and_alveolar_epithelial_cells	tetraploid	chimp		-9.120292232966095	1.16456234940485	-18.1394157435305	-16.97485339412565	0.6879407949517872	0.3120592050482126
WBP11	Bronchiolar_and_alveolar_epithelial_cells	tetraploid	chimp		-9.874126152176984	-0.5534564388755426	-19.189661087848773	-19.74311752672432	0.4250409389397271	0.574959061060273
TMED2	Bronchiolar_and_alveolar_epithelial_cells	tetraploid	chimp		-10.270052650095169	-0.381668623410409	-19.686587941228414	-20.068256564638823	0.317278746434784	0.682721253565216
KLHL42	Bronchiolar_and_alveolar_epithelial_cells	tetraploid	chimp		-9.906541261403168	-0.3218399469367909	-19.23176062802644	-19.55360057496323	0.2751858102220469	0.7248141897779532
DNM1L	Bronchiolar_and_alveolar_epithelial_cells	tetraploid	chimp		-9.258336863333374	-0.4365864168042996	-18.34195100698464	-18.77853742378894	0.3537613504057754	0.6462386495942246
ERGIC2	Bronchiolar_and_alveolar_epithelial_cells	tetraploid	chimp		-10.19288023340165	-0.3109567490863299	-19.59268371287035	-19.90364046195668	0.267254432900745	0.7327455670992549
MAPKAPK5	Bronchiolar_and_alveolar_epithelial_cells	tetraploid	chimp		-9.770077473984172	-0.5100308597887561	-19.05282099334452	-19.562851853133274	0.3995229520685142	0.6004770479314858
ANAPC5	Bronchiolar_and_alveolar_epithelial_cells	tetraploid	chimp		-9.06094225063966	-0.5676590793656402	-18.050931869331645	-18.618590948697285	0.433149160407863	0.566850839592137
KDM2B	Bronchiolar_and_alveolar_epithelial_cells	tetraploid	chimp		-9.333275435502683	-0.0990092489084801	-18.44998165153825	-18.54899090044673	0.094265669069125	0.905734330930875
GCN1	Bronchiolar_and_alveolar_epithelial_cells	tetraploid	chimp		-9.057319004818408	-0.5828631667075718	-18.045502627137616	-18.628365793845187	0.4417024230400507	0.5582975769599493
PXN	Bronchiolar_and_alveolar_epithelial_cells	tetraploid	chimp		-9.963610192244737	-0.4165078827218024	-19.305266224675503	-19.72177410739731	0.3406546846607385	0.6593453153392614
PEBP1	Bronchiolar_and_alveolar_epithelial_cells	tetraploid	chimp		-9.6382007613351	0.0071802124549942	-18.875645505571303	-18.868465293116312	0.0071544963154702	0.9928455036845296
BRAP	Bronchiolar_and_alveolar_epithelial_cells	tetraploid	chimp		-10.181902100133062	-0.3526093027774947	-19.579209160771768	-19.931818463549263	0.2971482580355176	0.7028517419644824
ERP29	Bronchiolar_and_alveolar_epithelial_cells	tetraploid	chimp		-9.74439185123751	-0.536376740203572	-19.018640160608506	-19.55501690081208	0.4151364695248096	0.5848635304751905
ZNF268	Bronchiolar_and_alveolar_epithelial_cells	tetraploid	chimp		-9.574143847584695	-0.4076512967799744	-18.7880778829276	-19.195729179707573	0.3347892004679046	0.6652107995320954
GOLGA3	Bronchiolar_and_alveolar_epithelial_cells	tetraploid	chimp		-9.469317090113195	-0.3114129027523162	-18.642650219364047	-18.954063122116363	0.2675886012555581	0.7324113987444418
OSBPL8	Bronchiolar_and_alveolar_epithelial_cells	tetraploid	chimp		-8.204626123447662	0.0304399724354028	-16.68008062516798	-16.64964065273258	0.0299813418227284	0.9700186581772716
MYL6	Bronchiolar_and_alveolar_epithelial_cells	tetraploid	chimp		-10.186657546348034	0.0081051785907354	-19.58504954617645	-19.57694436758571	0.0080724201947045	0.9919275798052956
CBX5	Bronchiolar_and_alveolar_epithelial_cells	tetraploid	chimp		-8.44706558963768	-0.2828203372476353	-17.086071672951338	-17.368892010198973	0.2463448205391849	0.7536551794608151
EEA1	Bronchiolar_and_alveolar_epithelial_cells	tetraploid	chimp		-9.220553906821351	0.1639488909827484	-18.28697192561712	-18.12302303463437	0.151214598640623	0.848785401359377
P3H3	Bronchiolar_and_alveolar_epithelial_cells	tetraploid	chimp		-10.23392484854666	-0.2094606928159841	-19.642805359521752	-19.852266052337736	0.1889784822213956	0.8110215177786043
PPFIBP1	Bronchiolar_and_alveolar_epithelial_cells	tetraploid	chimp		-9.116522649428427	-0.3429533160215391	-18.13382090229973	-18.476774218321268	0.2903286589315053	0.7096713410684947
PRDM4	Bronchiolar_and_alveolar_epithelial_cells	tetraploid	chimp		-10.122452198091944	-0.1779428405392806	-19.505737472836486	-19.683680313375767	0.1630097359663953	0.8369902640336047
COQ5	Bronchiolar_and_alveolar_epithelial_cells	tetraploid	chimp		-10.937463123188616	-0.7241083565805297	-20.439008668514823	-21.16311702509536	0.5152433936468128	0.4847566063531872
CORO1C	Bronchiolar_and_alveolar_epithelial_cells	tetraploid	chimp		-9.397327311020227	-0.2706679140770696	-18.541248791791418	-18.811916705868487	0.2371302073361508	0.7628697926638491
CAPRIN2	Bronchiolar_and_alveolar_epithelial_cells	tetraploid	chimp		-9.827083215628042	0.0702081930510234	-19.12811447637751	-19.05790628332649	0.0678002778025752	0.9321997221974248
KCTD10	Bronchiolar_and_alveolar_epithelial_cells	tetraploid	chimp		-10.40453942309679	-0.5358443549405578	-19.846813705226943	-20.3826580601675	0.4148250139004743	0.5851749860995257
SLC11A2	Bronchiolar_and_alveolar_epithelial_cells	tetraploid	chimp		-9.656793207722464	-0.3792644012228301	-18.90087732932258	-19.28014173054541	0.3156353581052928	0.6843646418947071
MLEC	Bronchiolar_and_alveolar_epithelial_cells	tetraploid	chimp		-9.01710122181109	-0.1191204721785616	-17.98502661679076	-18.10414708896932	0.1122991489355909	0.8877008510644092
CSRNP2	Bronchiolar_and_alveolar_epithelial_cells	tetraploid	chimp		-10.650683769225562	-0.8920198860408384	-20.12881298472416	-21.020832870764995	0.5901728879086433	0.4098271120913567
CAMKK2	Bronchiolar_and_alveolar_epithelial_cells	tetraploid	chimp		-11.07544743222896	0.0012278391502889	-20.58121960024701	-20.579991761096725	0.0012270856642175	0.9987729143357824
ATP5F1B	Bronchiolar_and_alveolar_epithelial_cells	tetraploid	chimp		-10.20626519527403	-0.0846846495236057	-19.60907323425492	-19.693757883778524	0.0811980166361305	0.9188019833638696
PTGES3	Bronchiolar_and_alveolar_epithelial_cells	tetraploid	chimp		-9.8732292516755	-0.1646432112126739	-19.18849263796196	-19.353135849174635	0.1518037229715146	0.8481962770284853
BCL7A	Bronchiolar_and_alveolar_epithelial_cells	tetraploid	chimp		-10.09388951048185	-0.1239253758341832	-19.47013606164008	-19.59406143747425	0.1165542351737948	0.8834457648262053
RSRC2	Bronchiolar_and_alveolar_epithelial_cells	tetraploid	chimp		-9.117341841602402	-0.6987744770153093	-18.13503704314877	-18.833811520164083	0.5028057464401812	0.4971942535598189
LIN7A	Bronchiolar_and_alveolar_epithelial_cells	tetraploid	chimp		-11.167562234844212	0.8356083820907791	-20.67361003163513	-19.83800164954436	0.5663893997527261	0.4336106002472739
ACSS3	Bronchiolar_and_alveolar_epithelial_cells	tetraploid	chimp		-8.66100477911929	0.2246299763546596	-17.432607976467178	-17.20797800011252	0.2011882566863296	0.7988117433136703
PPM1H	Bronchiolar_and_alveolar_epithelial_cells	tetraploid	chimp		-8.743080082824411	0.3931619425845872	-17.56263431974503	-17.169472377160442	0.3250805594629496	0.6749194405370502
METAP2	Bronchiolar_and_alveolar_epithelial_cells	tetraploid	chimp		-9.460728279969205	-0.105677096741779	-18.6306178327862	-18.73629492952797	0.1002848778797041	0.8997151221202958
LTA4H	Bronchiolar_and_alveolar_epithelial_cells	tetraploid	chimp		-9.837904098856404	-0.8574900157911645	-19.14231859620276	-19.99980861199392	0.5757744534569701	0.4242255465430299
WNT5B	Bronchiolar_and_alveolar_epithelial_cells	tetraploid	chimp		-10.032234926030595	0.7885891010825575	-19.39261976261471	-18.60403066153216	0.5455144236549363	0.4544855763450636
MAGOHB	Bronchiolar_and_alveolar_epithelial_cells	tetraploid	chimp		-10.920508441190243	-0.319042841142739	-20.42121910266064	-20.74026194380338	0.2731555902057921	0.7268444097942078
ITFG2	Bronchiolar_and_alveolar_epithelial_cells	tetraploid	chimp		-9.768401939364692	-0.6723179393429283	-19.05059612815332	-19.722914067496244	0.4894761580546642	0.5105238419453357
FOXM1	Bronchiolar_and_alveolar_epithelial_cells	tetraploid	chimp		-10.099991256885149	0.3806212794024865	-19.477757928017205	-19.09713664861472	0.3165633278414897	0.6834366721585102
PARP11	Bronchiolar_and_alveolar_epithelial_cells	tetraploid	chimp		-9.485460364145164	-0.3479209861328343	-18.66521798024852	-19.01313896638135	0.2938453299785913	0.7061546700214086
ARPC3	Bronchiolar_and_alveolar_epithelial_cells	tetraploid	chimp		-10.839753337421987	-0.037483783523566	-20.33553965380484	-20.373023437328403	0.0367899625329536	0.9632100374670464
VPS29	Bronchiolar_and_alveolar_epithelial_cells	tetraploid	chimp		-10.91695810475992	-0.5425188402086789	-20.41748519574291	-20.960004035951588	0.4187177502673333	0.5812822497326668
RAD51AP1	Bronchiolar_and_alveolar_epithelial_cells	tetraploid	chimp		-10.223154806238629	0.4229773023410104	-19.629692683811463	-19.206715381470456	0.3449064979680237	0.6550935020319762
CUX2	Bronchiolar_and_alveolar_epithelial_cells	tetraploid	chimp		-9.969259089697278	0.9125167339304596	-19.31249952908712	-18.399982795156657	0.5984875486234903	0.4015124513765096
DUSP16	Bronchiolar_and_alveolar_epithelial_cells	tetraploid	chimp		-9.21484360572351	0.3903257916025708	-18.278632867680304	-17.888307076077734	0.323163669018446	0.6768363309815539
CREBL2	Bronchiolar_and_alveolar_epithelial_cells	tetraploid	chimp		-10.73310940174026	-0.3495718120376736	-20.2199921577755	-20.56956396981317	0.2950101067143582	0.7049898932856418
ACAD10	Bronchiolar_and_alveolar_epithelial_cells	tetraploid	chimp		-11.06905155653548	-0.2554158801714265	-20.57472890507565	-20.830144785247075	0.2254057074408696	0.7745942925591305
ALDH2	Bronchiolar_and_alveolar_epithelial_cells	tetraploid	chimp		-10.13129131760427	-0.046807175796019	-19.516715112144844	-19.563522287940863	0.0457286135284755	0.9542713864715248
CDKN1B	Bronchiolar_and_alveolar_epithelial_cells	tetraploid	chimp		-10.197520377388898	0.001734767700803	-19.598370316884463	-19.59663554918366	0.0017332638610449	0.9982667361389548
NAA25	Bronchiolar_and_alveolar_epithelial_cells	tetraploid	chimp		-9.327770827507091	-0.2592068979571387	-18.442092177252547	-18.70129907520969	0.2283366490445528	0.7716633509554471
GTF2H3	Bronchiolar_and_alveolar_epithelial_cells	tetraploid	chimp		-9.990390401133435	-0.2734548490191315	-19.339489791811484	-19.612944640830616	0.2392533159605806	0.7607466840394195
EIF2B1	Bronchiolar_and_alveolar_epithelial_cells	tetraploid	chimp		-10.549186621498537	-0.5427497936383254	-20.014294604028915	-20.55704439766724	0.4188519838950466	0.5811480161049533
DDX55	Bronchiolar_and_alveolar_epithelial_cells	tetraploid	chimp		-10.942697569255216	-0.6867231986842165	-20.444486918214384	-21.1312101168986	0.4967776700489965	0.5032223299510035
SLC38A1	Bronchiolar_and_alveolar_epithelial_cells	tetraploid	chimp		-8.25147230274091	-0.28080932074257	-16.759630220870456	-17.040439541613026	0.2448276825506927	0.7551723174493072
SPRING1	Bronchiolar_and_alveolar_epithelial_cells	tetraploid	chimp		-10.2939827970381	0.0217419676158102	-19.715415789516065	-19.69367382190025	0.0215073147198627	0.9784926852801372
RFC5	Bronchiolar_and_alveolar_epithelial_cells	tetraploid	chimp		-11.106002449246825	-0.2012926718736772	-20.61209198136727	-20.81338465324095	0.1823269133835132	0.8176730866164867
STX2	Bronchiolar_and_alveolar_epithelial_cells	tetraploid	chimp		-10.646305503692751	-0.2582825082076567	-20.123924099911008	-20.382206608118665	0.2276230015594862	0.7723769984405138
CAND1	Bronchiolar_and_alveolar_epithelial_cells	tetraploid	chimp		-8.870091393409638	-0.5875160852399368	-17.760659847680362	-18.3481759329203	0.4442941020710217	0.5557058979289783
RAB5B	Bronchiolar_and_alveolar_epithelial_cells	tetraploid	chimp		-9.874894961698866	-0.7575895450325483	-19.19066251156556	-19.948252056598108	0.531204924396171	0.468795075603829
MDM1	Bronchiolar_and_alveolar_epithelial_cells	tetraploid	chimp		-9.903184675164727	0.198045360277618	-19.22741293442438	-19.02936757414676	0.1796673582224915	0.8203326417775084
NUP107	Bronchiolar_and_alveolar_epithelial_cells	tetraploid	chimp		-8.82352737805813	-0.579712419810882	-17.68851104154727	-18.26822346135815	0.439940594601775	0.560059405398225
CNOT2	Bronchiolar_and_alveolar_epithelial_cells	tetraploid	chimp		-8.478079583585126	-0.6011373248654018	-17.136989249132238	-17.738126573997643	0.4518121862145704	0.5481878137854297
TIMELESS	Bronchiolar_and_alveolar_epithelial_cells	tetraploid	chimp		-10.220697153657326	-0.0590799711641913	-19.62669655283481	-19.685776523999007	0.0573686171863138	0.9426313828136864
CPSF6	Bronchiolar_and_alveolar_epithelial_cells	tetraploid	chimp		-7.988379751650051	-0.6228606964717827	-16.306038378264347	-16.92889907473613	0.4635922591005868	0.5364077408994133
KRR1	Bronchiolar_and_alveolar_epithelial_cells	tetraploid	chimp		-9.92404763243957	-0.4130307540130289	-19.254392276608023	-19.66742303062105	0.3383580656297185	0.6616419343702815
GAPDH	Bronchiolar_and_alveolar_epithelial_cells	tetraploid	chimp		-7.583899681347531	-0.4419081779302587	-15.57624941938074	-16.018157597311	0.3571913432329278	0.6428086567670722
CHD4	Bronchiolar_and_alveolar_epithelial_cells	tetraploid	chimp		-8.262007307420992	-0.552384761146989	-16.777447122087466	-17.329831883234455	0.4244244378329096	0.5755755621670904
BLTP3B	Bronchiolar_and_alveolar_epithelial_cells	tetraploid	chimp		-9.305141149875569	-0.1434408918986917	-18.40958173760364	-18.553022629502333	0.1336279917217407	0.8663720082782592
ING4	Bronchiolar_and_alveolar_epithelial_cells	tetraploid	chimp		-10.935596620038917	-0.1180117184222666	-20.43705363763016	-20.555065356052427	0.1113143614399756	0.8886856385600246
CHPT1	Bronchiolar_and_alveolar_epithelial_cells	tetraploid	chimp		-10.416915814609776	-0.0591877312859309	-19.861340444439087	-19.920528175725018	0.0574701897860452	0.9425298102139548
USP5	Bronchiolar_and_alveolar_epithelial_cells	tetraploid	chimp		-10.663750286508163	-0.2465789919880912	-20.14337601679703	-20.38995500878512	0.218530370740789	0.7814696292592109
TPI1	Bronchiolar_and_alveolar_epithelial_cells	tetraploid	chimp		-8.560747145201603	-0.290167808811578	-17.2715808172562	-17.56174862606778	0.2518619871065713	0.7481380128934286
GNPTAB	Bronchiolar_and_alveolar_epithelial_cells	tetraploid	chimp		-9.74895625149442	0.0892831392232406	-19.02472576123252	-18.93544262200928	0.0854134184235082	0.914586581576492
ENO2	Bronchiolar_and_alveolar_epithelial_cells	tetraploid	chimp		-10.958275471208346	-0.3925549543164877	-20.46075144499756	-20.85330639931405	0.3246707669235813	0.6753292330764187
ATN1	Bronchiolar_and_alveolar_epithelial_cells	tetraploid	chimp		-9.779019928797286	-0.4223537939483109	-19.0646838616356	-19.48703765558391	0.3444979143070699	0.65550208569293
PTPN6	Bronchiolar_and_alveolar_epithelial_cells	tetraploid	chimp		-10.40695423169878	0.0833100128429649	-19.84965096647096	-19.76634095362799	0.0799341292335841	0.920065870766416
LPCAT3	Bronchiolar_and_alveolar_epithelial_cells	tetraploid	chimp		-10.156910685407809	-0.0867163440331069	-19.54842674078824	-19.635143084821344	0.0830628465572261	0.9169371534427738
NT5DC3	Bronchiolar_and_alveolar_epithelial_cells	tetraploid	chimp		-10.772893681111686	0.3054304577597548	-20.26341748211053	-19.95798702435077	0.2631938578023476	0.7368061421976523
SUDS3	Bronchiolar_and_alveolar_epithelial_cells	tetraploid	chimp		-10.362675889175096	-0.3540010087196101	-19.79740380449592	-20.151404813215528	0.2981257406392924	0.7018742593607077
GOLT1B	Bronchiolar_and_alveolar_epithelial_cells	tetraploid	chimp		-10.07969159907777	-0.6006857439278477	-19.45236642401095	-20.0530521679388	0.4515645791445567	0.5484354208554433
LDHB	Bronchiolar_and_alveolar_epithelial_cells	tetraploid	chimp		-8.936586993066319	-0.4929050641350266	-17.862788689413087	-18.35569375354812	0.3891507421841063	0.6108492578158937
PRKAB1	Bronchiolar_and_alveolar_epithelial_cells	tetraploid	chimp		-10.662220168880772	-0.2234581222637395	-20.141672774350543	-20.36513089661428	0.200251617181821	0.799748382818179
CMAS	Bronchiolar_and_alveolar_epithelial_cells	tetraploid	chimp		-10.151192301043077	-0.3261620623035171	-19.54136219972185	-19.867524262025366	0.2783117805013476	0.7216882194986524
C2CD5	Bronchiolar_and_alveolar_epithelial_cells	tetraploid	chimp		-9.290401399355622	-0.3775303170276061	-18.38834002934228	-18.765870346369883	0.3144475826423256	0.6855524173576744
RAB35	Bronchiolar_and_alveolar_epithelial_cells	tetraploid	chimp		-10.8458614617344	-0.2057899474517946	-20.342075011870307	-20.5478649593221	0.1859959580503339	0.8140040419496661
PHC1	Bronchiolar_and_alveolar_epithelial_cells	tetraploid	chimp		-10.415788579988368	-0.3171531827706993	-19.86001888052977	-20.177172063300475	0.2717808040526638	0.7282191959473362
RIC8B	Bronchiolar_and_alveolar_epithelial_cells	tetraploid	chimp		-9.433352397521002	-0.2004465144724321	-18.592147667694007	-18.792594182166443	0.1816347404471459	0.8183652595528541
FGFR1OP2	Bronchiolar_and_alveolar_epithelial_cells	tetraploid	chimp		-10.172387902584726	-0.5626899173521664	-19.5675080231216	-20.13019794047376	0.4303253766394757	0.5696746233605244
FBRSL1	Bronchiolar_and_alveolar_epithelial_cells	tetraploid	chimp		-9.803494588659133	-0.3465421548861727	-19.0970531783183	-19.44359533320448	0.2928709902839478	0.7071290097160522
CCND2	Bronchiolar_and_alveolar_epithelial_cells	tetraploid	chimp		-9.777931449725491	0.7018284778721834	-19.06324093557332	-18.36141245770114	0.5043218618293465	0.4956781381706537
CCDC92	Bronchiolar_and_alveolar_epithelial_cells	tetraploid	chimp		-9.25735848691466	-0.3232742273571816	-18.340531668221303	-18.663805895578484	0.2762246518496749	0.7237753481503251
CCDC77	Bronchiolar_and_alveolar_epithelial_cells	tetraploid	chimp		-9.723357288227952	-0.3383368836198635	-18.990530625321654	-19.32886750894152	0.2870449354460477	0.7129550645539523
NR2C1	Bronchiolar_and_alveolar_epithelial_cells	tetraploid	chimp		-9.241882402362286	-0.3451596214181727	-18.3180497963279	-18.663209417746074	0.2918926846475072	0.7081073153524929
UTP20	Bronchiolar_and_alveolar_epithelial_cells	tetraploid	chimp		-9.759786815903864	-0.2088154214413577	-19.039145853744056	-19.24796127518541	0.1884549843708426	0.8115450156291574
TMPO	Bronchiolar_and_alveolar_epithelial_cells	tetraploid	chimp		-8.895537942991048	-0.2010027121937306	-17.799868003216016	-18.000870715409746	0.1820897867801013	0.8179102132198985
ARL1	Bronchiolar_and_alveolar_epithelial_cells	tetraploid	chimp		-10.550309289870883	-0.5814771861568352	-20.01557483706165	-20.59705202321848	0.4409280969803845	0.5590719030196155
NFYB	Bronchiolar_and_alveolar_epithelial_cells	tetraploid	chimp		-10.92131656717042	-0.4654031291729979	-20.422068589795924	-20.88747171896892	0.3721180633626021	0.6278819366373979
WASHC3	Bronchiolar_and_alveolar_epithelial_cells	tetraploid	chimp		-9.813833197076375	0.0406244267364463	-19.110683422143683	-19.07005899540724	0.0398103161904556	0.9601896838095444
APAF1	Bronchiolar_and_alveolar_epithelial_cells	tetraploid	chimp		-9.747565310999464	-0.1611979383872394	-19.0228717852936	-19.184069723680835	0.1488764155969301	0.8511235844030699
PLBD1	Bronchiolar_and_alveolar_epithelial_cells	tetraploid	chimp		-10.548480045266166	0.3147717265401794	-20.013488705731863	-19.698716979191687	0.2700445152840272	0.7299554847159729
TBC1D15	Bronchiolar_and_alveolar_epithelial_cells	tetraploid	chimp		-9.617523589733851	-0.6006150077594441	-18.84748696593452	-19.44810197369397	0.451525783552159	0.548474216447841
RBM19	Bronchiolar_and_alveolar_epithelial_cells	tetraploid	chimp		-9.675460308315524	-0.3200418919086019	-18.926126921238016	-19.246168813146618	0.2738813820582393	0.7261186179417607
CIT	Bronchiolar_and_alveolar_epithelial_cells	tetraploid	chimp		-8.903829910723864	0.7160800979454152	-17.81261069963298	-17.096530601687565	0.5113359783526509	0.4886640216473491
IFT81	Bronchiolar_and_alveolar_epithelial_cells	tetraploid	chimp		-9.961033222990784	-0.2577427499304327	-19.301963918939016	-19.55970666886945	0.2272059921494243	0.7727940078505756
MED13L	Bronchiolar_and_alveolar_epithelial_cells	tetraploid	chimp		-7.353356542002716	-0.3394092021220327	-15.142703413299152	-15.482112615421183	0.2878090405977199	0.71219095940228
RASSF8	Bronchiolar_and_alveolar_epithelial_cells	tetraploid	chimp		-8.843293625821659	0.7428243854421305	-17.719201561127775	-16.976377175685645	0.5242317368611624	0.4757682631388376
ITPR2	Bronchiolar_and_alveolar_epithelial_cells	tetraploid	chimp		-9.995537399816811	0.7769352326395415	-19.34604762134362	-18.56911238870408	0.5401869258547117	0.4598130741452882
CCDC91	Bronchiolar_and_alveolar_epithelial_cells	tetraploid	chimp		-8.776508011055835	-0.2637522294426552	-17.61512814369212	-17.878880373134777	0.2318361555363566	0.7681638444636435
ATF1	Bronchiolar_and_alveolar_epithelial_cells	tetraploid	chimp		-10.011192995430028	-0.2644346403031541	-19.36595541330973	-19.630390053612885	0.2323601800661101	0.7676398199338899
SPATS2	Bronchiolar_and_alveolar_epithelial_cells	tetraploid	chimp		-8.65211666906504	-0.5974987603340445	-17.418430031637353	-18.0159287919714	0.4498139363027754	0.5501860636972246
NR4A1	Bronchiolar_and_alveolar_epithelial_cells	tetraploid	chimp		-11.032682636876444	-0.3491872848053852	-20.53763399262392	-20.8868212774293	0.2947389667748975	0.7052610332251025
LRP1	Bronchiolar_and_alveolar_epithelial_cells	tetraploid	chimp		-8.474965673504519	-0.7043194421903395	-17.131887387572753	-17.836206829763096	0.5055550418434661	0.4944449581565339
SMUG1	Bronchiolar_and_alveolar_epithelial_cells	tetraploid	chimp		-10.40138503710999	-0.4124690124727372	-19.84310537293252	-20.255574385405247	0.3379862894591007	0.6620137105408993
TUBA1B	Bronchiolar_and_alveolar_epithelial_cells	tetraploid	chimp		-7.316234096805043	0.5177128998478313	-15.071699567442298	-14.553986667594469	0.4041181678908817	0.5958818321091183
HELB	Bronchiolar_and_alveolar_epithelial_cells	tetraploid	chimp		-10.600217290339238	-0.3787969986192153	-20.072181423207528	-20.450978421826743	0.315315409523274	0.6846845904767261
RAP1B	Bronchiolar_and_alveolar_epithelial_cells	tetraploid	chimp		-8.879182246174052	-0.1668475570274558	-17.774684933563904	-17.94153249059136	0.153671381645837	0.846328618354163
RAB3IP	Bronchiolar_and_alveolar_epithelial_cells	tetraploid	chimp		-8.814920512743264	-0.3685366608050167	-17.6751180608533	-18.04365472165832	0.3082541508264451	0.6917458491735549
DYRK2	Bronchiolar_and_alveolar_epithelial_cells	tetraploid	chimp		-10.039514089798866	-0.1447852799753164	-19.40181916136905	-19.546604441344368	0.1347919493389109	0.8652080506610891
YEATS4	Bronchiolar_and_alveolar_epithelial_cells	tetraploid	chimp		-10.68938405313298	-0.074416395529127	-20.17182647084815	-20.24624286637728	0.0717149204022478	0.9282850795977522
METTL25	Bronchiolar_and_alveolar_epithelial_cells	tetraploid	chimp		-10.20885804422311	-0.217393301380003	-19.61224313096056	-19.82963643234056	0.1953865485152042	0.8046134514847958
CCNT1	Bronchiolar_and_alveolar_epithelial_cells	tetraploid	chimp		-10.578243116003872	-0.4101810371056515	-20.04733163523204	-20.457512672337693	0.336469884309406	0.6635301156905941
PUS7L	Bronchiolar_and_alveolar_epithelial_cells	tetraploid	chimp		-10.398370719460004	-0.3837097211092235	-19.839559473060564	-20.223269194169788	0.3186708260458295	0.6813291739541705
GALNT8	Bronchiolar_and_alveolar_epithelial_cells	tetraploid	chimp		-9.08835523431708	0.6606061673017223	-18.091906579700204	-17.431300412398482	0.4834618689506881	0.5165381310493119
CLIP1	Bronchiolar_and_alveolar_epithelial_cells	tetraploid	chimp		-8.810640469184916	-0.1971997674920195	-17.668451340571995	-17.865651108064014	0.1789733974960717	0.8210266025039281
HIP1R	Bronchiolar_and_alveolar_epithelial_cells	tetraploid	chimp		-11.24622805061366	-0.5903613393296077	-20.750897502228103	-21.34125884155772	0.4458729793311216	0.5541270206688784
MTRFR	Bronchiolar_and_alveolar_epithelial_cells	tetraploid	chimp		-11.036453019822416	-0.2554666240127581	-20.54149440311276	-20.79696102712552	0.2254450123334984	0.7745549876665015
RAN	Bronchiolar_and_alveolar_epithelial_cells	tetraploid	chimp		-10.907282228934118	-0.4477201471387814	-20.407293655752664	-20.855013802891445	0.3609164916431291	0.6390835083568709
BTG1	Bronchiolar_and_alveolar_epithelial_cells	tetraploid	chimp		-10.097055970800996	-0.1073558925784859	-19.47409249444017	-19.581448387018657	0.1017940487316221	0.8982059512683779
LRRIQ1	Bronchiolar_and_alveolar_epithelial_cells	tetraploid	chimp		-10.479216319167127	0.3970705782734107	-19.933906572222583	-19.53683599394917	0.3277134248675203	0.6722865751324797
TMTC1	Bronchiolar_and_alveolar_epithelial_cells	tetraploid	chimp		-9.728514004235109	1.0571630199820847	-18.99743163695889	-17.940268616976805	0.6525599059224474	0.3474400940775526
KRAS	Bronchiolar_and_alveolar_epithelial_cells	tetraploid	chimp		-9.53004320529188	-0.4579147833042256	-18.72721811180955	-19.18513289511377	0.3673986178899849	0.632601382110015
IPO8	Bronchiolar_and_alveolar_epithelial_cells	tetraploid	chimp		-10.056069633555238	-0.2990247962427794	-19.422694640438504	-19.721719436681283	0.2584589782241678	0.7415410217758321
CCDC59	Bronchiolar_and_alveolar_epithelial_cells	tetraploid	chimp		-10.461135926378969	0.1611272456917199	-19.91294300205999	-19.75181575636827	0.1488162452497515	0.8511837547502484
ZFC3H1	Bronchiolar_and_alveolar_epithelial_cells	tetraploid	chimp		-9.202711428211042	-0.3385918664506704	-18.26088959870416	-18.59948146515483	0.2872267035717853	0.7127732964282145
PPHLN1	Bronchiolar_and_alveolar_epithelial_cells	tetraploid	chimp		-8.942809274832175	-0.4635360522877755	-17.872290978495617	-18.335827030783392	0.3709446644399248	0.6290553355600751
ARF3	Bronchiolar_and_alveolar_epithelial_cells	tetraploid	chimp		-10.614788339091891	-0.2962278356358218	-20.088595325041744	-20.384823160677566	0.2563820139582062	0.7436179860417937
SLC38A2	Bronchiolar_and_alveolar_epithelial_cells	tetraploid	chimp		-9.283780366307465	-0.4311019467321272	-18.378781356330176	-18.809883303062303	0.3502073368406264	0.6497926631593736
SOX5	Bronchiolar_and_alveolar_epithelial_cells	tetraploid	chimp		-7.937968607285593	1.3135763310192488	-16.217227330538716	-14.903650999519469	0.7311431859891198	0.2688568140108802
KLRD1	Bronchiolar_and_alveolar_epithelial_cells	tetraploid	chimp		-9.823687878914493	0.5831385311157752	-19.123651762260288	-18.540513231144512	0.4418561371572619	0.5581438628427381
TAOK3	Bronchiolar_and_alveolar_epithelial_cells	tetraploid	chimp		-9.852024641474058	0.1961117150404414	-19.16081173680134	-18.964700021760898	0.1780795913225856	0.8219204086774144
USP30	Bronchiolar_and_alveolar_epithelial_cells	tetraploid	chimp		-10.576934705838111	-0.4897904180722783	-20.04584834299141	-20.53563876106369	0.3872451969392977	0.6127548030607023
MSI1	Bronchiolar_and_alveolar_epithelial_cells	tetraploid	chimp		-10.277749716791616	-0.5217183682078712	-19.695875348590818	-20.21759371679869	0.4065001799939564	0.5934998200060436
FBXO21	Bronchiolar_and_alveolar_epithelial_cells	tetraploid	chimp		-9.436021157748886	-0.3567556859012732	-18.59590588335408	-18.952661569255355	0.3000565170920974	0.6999434829079025
TBX3	Bronchiolar_and_alveolar_epithelial_cells	tetraploid	chimp		-8.511200692294734	0.5289798303350287	-17.1911110479748	-16.662131217639775	0.4107942469885671	0.589205753011433
RNFT2	Bronchiolar_and_alveolar_epithelial_cells	tetraploid	chimp		-9.923003756345713	0.0767655362865368	-19.25304485284653	-19.176279316559995	0.0738930333686017	0.9261069666313982
P2RX4	Bronchiolar_and_alveolar_epithelial_cells	tetraploid	chimp		-11.128229603998712	-0.344705271789369	-20.634409080010965	-20.97911435180033	0.2915708832519872	0.7084291167480129
ATP5MC2	Bronchiolar_and_alveolar_epithelial_cells	tetraploid	chimp		-10.563081103369562	-0.527520251915881	-20.03011783779157	-20.557638089707456	0.4099336270686893	0.5900663729313107
GDF11	Bronchiolar_and_alveolar_epithelial_cells	tetraploid	chimp		-9.853230624825978	-0.1000380524434627	-19.162388947386766	-19.26242699983023	0.0951970125836444	0.9048029874163556
TFCP2	Bronchiolar_and_alveolar_epithelial_cells	tetraploid	chimp		-9.420036144263303	-0.8655189589460512	-18.573369814727155	-19.43888877367321	0.5791668991540077	0.4208331008459922
ESPL1	Bronchiolar_and_alveolar_epithelial_cells	tetraploid	chimp		-11.037914657727727	0.0566031631987051	-20.54299002278632	-20.48638685958761	0.0550310065575518	0.944968993442448
HNRNPA1	Bronchiolar_and_alveolar_epithelial_cells	tetraploid	chimp		-8.365690204486219	-0.6956876247411934	-16.95137414879927	-17.647061773540464	0.5012686099919024	0.4987313900080976
ACVR1B	Bronchiolar_and_alveolar_epithelial_cells	tetraploid	chimp		-10.337791543583746	-0.1734846700007892	-19.767834266712622	-19.94131893671341	0.1592699605460664	0.8407300394539335
OS9	Bronchiolar_and_alveolar_epithelial_cells	tetraploid	chimp		-9.55696876413975	-0.6780274465058157	-18.764431471433543	-19.44245891793936	0.492382692252455	0.507617307747545
KCNMB4	Bronchiolar_and_alveolar_epithelial_cells	tetraploid	chimp		-9.27669331881539	0.6242180020251022	-18.36853823677381	-17.74432023474871	0.4643198344234404	0.5356801655765596
USP15	Bronchiolar_and_alveolar_epithelial_cells	tetraploid	chimp		-9.533123171802831	-0.8687030999186831	-18.731483703319885	-19.600186803238568	0.5805047599739717	0.4194952400260284
GNS	Bronchiolar_and_alveolar_epithelial_cells	tetraploid	chimp		-10.207411048129238	-0.2520230984480883	-19.610474299899263	-19.862497398347355	0.2227732148709446	0.7772267851290553
CPM	Bronchiolar_and_alveolar_epithelial_cells	tetraploid	chimp		-8.926750964735918	1.6576657419656122	-17.84774873448335	-16.190082992517738	0.809416668042346	0.190583331957654
MDM2	Bronchiolar_and_alveolar_epithelial_cells	tetraploid	chimp		-8.787130175164146	-0.1707769102313215	-17.63175254317012	-17.80252945340144	0.1569903806837449	0.8430096193162551
SCYL2	Bronchiolar_and_alveolar_epithelial_cells	tetraploid	chimp		-9.680309067331107	-0.4316587829622733	-18.932671779056783	-19.364330562019056	0.3505690642167558	0.6494309357832442
CKAP4	Bronchiolar_and_alveolar_epithelial_cells	tetraploid	chimp		-9.077308376289896	-0.2837550161631661	-18.075416346553503	-18.35917136271667	0.2470489170416702	0.7529510829583298
PLXNC1	Bronchiolar_and_alveolar_epithelial_cells	tetraploid	chimp		-10.688735988004652	0.8884146645284049	-20.171109140068538	-19.282694475540133	0.5886927037951881	0.4113072962048119
APPL2	Bronchiolar_and_alveolar_epithelial_cells	tetraploid	chimp		-8.80199685372965	0.1355264469476012	-17.654974375847654	-17.519447928900053	0.1267439323343829	0.873256067665617
PWP1	Bronchiolar_and_alveolar_epithelial_cells	tetraploid	chimp		-10.564288196865736	-0.2327762682231906	-20.031490303424427	-20.264266571647617	0.2076691767217137	0.7923308232782863
DRAM1	Bronchiolar_and_alveolar_epithelial_cells	tetraploid	chimp		-10.226697485839647	0.6559945181992962	-19.634009020822035	-18.97801450262273	0.481074275201453	0.5189257247985469
WASHC4	Bronchiolar_and_alveolar_epithelial_cells	tetraploid	chimp		-9.569287213100376	-0.393331862539192	-18.78139852357421	-19.174730386113403	0.3251952320007955	0.6748047679992045
B4GALNT3	Bronchiolar_and_alveolar_epithelial_cells	tetraploid	chimp		-9.539900802310978	0.9519858475521336	-18.74086233965297	-17.788876492100837	0.6140262231906572	0.3859737768093427
ETV6	Bronchiolar_and_alveolar_epithelial_cells	tetraploid	chimp		-8.844604479603953	0.0848235645300725	-17.721233569697922	-17.63641000516785	0.0813256431547667	0.9186743568452332
GABARAPL1	Bronchiolar_and_alveolar_epithelial_cells	tetraploid	chimp		-10.149751015803304	-0.3102766135327144	-19.53958038407224	-19.84985699760496	0.2667558970720536	0.7332441029279463
KIF21A	Bronchiolar_and_alveolar_epithelial_cells	tetraploid	chimp		-8.829499901117526	-0.082732401046453	-17.697794312643023	-17.780526713689476	0.0794025348202391	0.9205974651797608
CPNE8	Bronchiolar_and_alveolar_epithelial_cells	tetraploid	chimp		-8.792528962611815	0.8079192737335852	-17.64019161831728	-16.832272344583696	0.5542153422564852	0.4457846577435148
YARS2	Bronchiolar_and_alveolar_epithelial_cells	tetraploid	chimp		-10.641239540798914	-0.475881058731332	-20.118261567474345	-20.59414262620568	0.3786626194910933	0.6213373805089066
FGD4	Bronchiolar_and_alveolar_epithelial_cells	tetraploid	chimp		-8.054798714521182	-0.4181030654120476	-16.42211887002728	-16.840221935439327	0.3417056224529227	0.6582943775470773
SINHCAF	Bronchiolar_and_alveolar_epithelial_cells	tetraploid	chimp		-8.208017646249045	-0.1214902486888753	-16.68585747980479	-16.807347728493664	0.1144003109351374	0.8855996890648625
AEBP2	Bronchiolar_and_alveolar_epithelial_cells	tetraploid	chimp		-8.571885012500017	-0.4862546377824195	-17.28958894990459	-17.77584358768701	0.3850747958145094	0.6149252041854906
ETNK1	Bronchiolar_and_alveolar_epithelial_cells	tetraploid	chimp		-8.876620603515912	-0.5797391282919725	-17.77073491969359	-18.350474047985564	0.4399555527380584	0.5600444472619417
TMEM117	Bronchiolar_and_alveolar_epithelial_cells	tetraploid	chimp		-7.030871338510034	0.4696180259227116	-14.514834326418733	-14.04521630049602	0.3747589514515361	0.625241048548464
PRICKLE1	Bronchiolar_and_alveolar_epithelial_cells	tetraploid	chimp		-8.753771556708193	1.343283916785012	-17.579452963236072	-16.23616904645106	0.7390128004638705	0.2609871995361294
C1RL	Bronchiolar_and_alveolar_epithelial_cells	tetraploid	chimp		-10.557219624018323	-0.0848081401307681	-20.023448357430304	-20.108256497561072	0.0813114730453735	0.9186885269546264
NDUFA9	Bronchiolar_and_alveolar_epithelial_cells	tetraploid	chimp		-9.569913790522635	-0.2958390508392376	-18.782260577733343	-19.07809962857258	0.2560928503832081	0.7439071496167918
CLSTN3	Bronchiolar_and_alveolar_epithelial_cells	tetraploid	chimp		-9.816450381146993	-0.1644434224791738	-19.11412979977514	-19.278573222254312	0.1516342459823348	0.8483657540176651
PEX5	Bronchiolar_and_alveolar_epithelial_cells	tetraploid	chimp		-10.954638734628196	-0.2752522877819743	-20.45695962886044	-20.732211916642413	0.2406194833702317	0.7593805166297681
SCAF11	Bronchiolar_and_alveolar_epithelial_cells	tetraploid	chimp		-8.370892083708895	-0.7313098189571363	-16.960032214100384	-17.69134203305752	0.5187218102333364	0.4812781897666636
COL2A1	Bronchiolar_and_alveolar_epithelial_cells	tetraploid	chimp		-9.24512713715087	0.7151631617217652	-18.322768140212226	-17.60760497849046	0.5108876991196828	0.4891123008803172
LLPH	Bronchiolar_and_alveolar_epithelial_cells	tetraploid	chimp		-11.246528857525565	-0.7575429183267312	-20.75119018530565	-21.508733103632377	0.5311830655164925	0.4688169344835075
LRIG3	Bronchiolar_and_alveolar_epithelial_cells	tetraploid	chimp		-9.616476988339608	0.5312520690234948	-18.846058954552497	-18.314806885529	0.4121315431925608	0.5878684568074393
PHLDA1	Bronchiolar_and_alveolar_epithelial_cells	tetraploid	chimp		-10.482949990616044	0.5469152952010994	-19.938225847851985	-19.39131055265089	0.4212677219908919	0.5787322780091081
LGR5	Bronchiolar_and_alveolar_epithelial_cells	tetraploid	chimp		-10.252497329500851	1.475316538494738	-19.66535215267217	-18.190035614177432	0.7712936787684463	0.2287063212315536
DUSP6	Bronchiolar_and_alveolar_epithelial_cells	tetraploid	chimp		-9.482141875425214	0.3085408852909096	-18.660583955317843	-18.352043070026934	0.2654820793936132	0.7345179206063868
POC1B	Bronchiolar_and_alveolar_epithelial_cells	tetraploid	chimp		-9.713963887085525	-0.2074936018312563	-18.977943422779926	-19.185437024611183	0.1873815589736253	0.8126184410263747
TMTC3	Bronchiolar_and_alveolar_epithelial_cells	tetraploid	chimp		-9.259170479959549	-0.6126177045026076	-18.34316016008101	-18.955777864583617	0.4580696029428404	0.5419303970571596
SNRPF	Bronchiolar_and_alveolar_epithelial_cells	tetraploid	chimp		-10.321586143388757	-0.3938729751146183	-19.74849775146794	-20.14237072658256	0.3255602785721651	0.6744397214278349
NEDD1	Bronchiolar_and_alveolar_epithelial_cells	tetraploid	chimp		-9.41979888240552	-0.0651722405569294	-18.5730348547493	-18.638207095306228	0.0630939237452662	0.9369060762547338
GAS2L3	Bronchiolar_and_alveolar_epithelial_cells	tetraploid	chimp		-10.991204688604574	0.5321446538116099	-20.49494021451636	-19.962795560704752	0.4126560315245444	0.5873439684754556
SLC15A4	Bronchiolar_and_alveolar_epithelial_cells	tetraploid	chimp		-10.379571160103154	-0.7134087143523864	-19.81739530667673	-20.53080402102912	0.5100288241248925	0.4899711758751075
TDG	Bronchiolar_and_alveolar_epithelial_cells	tetraploid	chimp		-9.731262823013482	-0.3252312845788623	-19.00110765285257	-19.32633893743144	0.2776397364692036	0.7223602635307964
MMAB	Bronchiolar_and_alveolar_epithelial_cells	tetraploid	chimp		-11.257265944083214	-0.6301952248260285	-20.76162306171836	-21.391818286544385	0.4675121639861945	0.5324878360138056
GLTP	Bronchiolar_and_alveolar_epithelial_cells	tetraploid	chimp		-10.246016043874592	-0.153989394608704	-19.657493354467046	-19.81148274907575	0.1427188872351019	0.8572811127648979
GIT2	Bronchiolar_and_alveolar_epithelial_cells	tetraploid	chimp		-9.946281842377603	-0.1073302148189725	-19.28302978059305	-19.390359995412027	0.1017709845190946	0.8982290154809056
TCHP	Bronchiolar_and_alveolar_epithelial_cells	tetraploid	chimp		-10.653986898045126	-0.0744097040966949	-20.132498296307304	-20.206908000404	0.0717087088245778	0.9282912911754222
SMARCC2	Bronchiolar_and_alveolar_epithelial_cells	tetraploid	chimp		-9.370522906614934	-0.7911160241052856	-18.503175278755283	-19.294291302860568	0.5466614239202796	0.4533385760797204
KANSL2	Bronchiolar_and_alveolar_epithelial_cells	tetraploid	chimp		-10.317658244940128	-0.033964502258204	-19.74380142778526	-19.777765930043465	0.0333941836478037	0.9666058163521964
CERS5	Bronchiolar_and_alveolar_epithelial_cells	tetraploid	chimp		-9.716090502459034	-0.2366939302113699	-18.98079495382696	-19.217488884038328	0.21076718862602	0.78923281137398
LMBR1L	Bronchiolar_and_alveolar_epithelial_cells	tetraploid	chimp		-11.292836162027449	-0.2998510770258882	-20.795987628017983	-21.09583870504387	0.2590714462502216	0.7409285537497784
ESYT1	Bronchiolar_and_alveolar_epithelial_cells	tetraploid	chimp		-9.452857196207123	0.5614593280767544	-18.61957537394212	-18.058116045865365	0.4296239096371309	0.5703760903628691
TMBIM6	Bronchiolar_and_alveolar_epithelial_cells	tetraploid	chimp		-9.026119611078949	-0.4297577431669346	-17.998621484869616	-18.42837922803655	0.3493332959133137	0.6506667040866863
ANKRD52	Bronchiolar_and_alveolar_epithelial_cells	tetraploid	chimp		-10.59436230338816	-0.5679214598924958	-20.06557156957795	-20.633493029470447	0.4332978715195005	0.5667021284804994
ZNF740	Bronchiolar_and_alveolar_epithelial_cells	tetraploid	chimp		-10.52179717442424	-0.5738332780687401	-19.98296728952156	-20.5568005675903	0.436638227944584	0.563361772055416
SBNO1	Bronchiolar_and_alveolar_epithelial_cells	tetraploid	chimp		-8.658546554876633	-0.4649799030070944	-17.428688617616505	-17.8936685206236	0.371852271056757	0.6281477289432429
SETD1B	Bronchiolar_and_alveolar_epithelial_cells	tetraploid	chimp		-10.809788941371844	-0.4765693383154676	-20.303349559112544	-20.77991889742801	0.379090126186016	0.620909873813984
VPS33A	Bronchiolar_and_alveolar_epithelial_cells	tetraploid	chimp		-10.621843993234188	-0.2145060220333156	-20.09652500439881	-20.31103102643213	0.1930600477020077	0.8069399522979923
VPS37B	Bronchiolar_and_alveolar_epithelial_cells	tetraploid	chimp		-10.605093828436784	-0.1901944410287974	-20.0776803933015	-20.267874834330296	0.1732016452098765	0.8267983547901235
DENR	Bronchiolar_and_alveolar_epithelial_cells	tetraploid	chimp		-9.292051129403164	-0.5977446388287717	-18.39072007765815	-18.98846471648692	0.4499491985942114	0.5500508014057885
HMGA2	Bronchiolar_and_alveolar_epithelial_cells	tetraploid	chimp		-7.881866213129012	1.0225086175240516	-16.11767202974742	-15.09516341222337	0.6403085209199568	0.3596914790800431
DHX37	Bronchiolar_and_alveolar_epithelial_cells	tetraploid	chimp		-11.010585321340262	0.3086438067443709	-20.51494038709982	-20.20629658035545	0.2655576731554188	0.7344423268445811
DCP1B	Bronchiolar_and_alveolar_epithelial_cells	tetraploid	chimp		-10.237069375323934	0.1425396633725207	-19.64662860872139	-19.50408894534887	0.1328468406086428	0.8671531593913572
CACNA1C	Bronchiolar_and_alveolar_epithelial_cells	tetraploid	chimp		-8.608777793070011	0.8884198722350513	-17.34902577139806	-16.46060589916301	0.5886948457573509	0.4113051542426491
NOPCHAP1	Bronchiolar_and_alveolar_epithelial_cells	tetraploid	chimp		-10.514470258838882	-0.264118954614112	-19.9745564065334	-20.238675361147514	0.2321178089060777	0.7678821910939223
TMEM263	Bronchiolar_and_alveolar_epithelial_cells	tetraploid	chimp		-10.22203340542828	-0.1511117213751482	-19.62832576101276	-19.77943748238791	0.1402483593421408	0.8597516406578591
ABTB3	Bronchiolar_and_alveolar_epithelial_cells	tetraploid	chimp		-10.646401168103164	1.1203811887368822	-20.124030970483325	-19.003649781746443	0.673844555857736	0.326155444142264
UBE3B	Bronchiolar_and_alveolar_epithelial_cells	tetraploid	chimp		-10.018939808697189	-0.5885471562657472	-19.375784552035185	-19.96433170830093	0.444866779035201	0.555133220964799
PLBD2	Bronchiolar_and_alveolar_epithelial_cells	tetraploid	chimp		-10.990196370719692	-0.1324349639067321	-20.49389719433444	-20.62633215824117	0.12404009873644	0.87595990126356
SLC2A13	Bronchiolar_and_alveolar_epithelial_cells	tetraploid	chimp		-8.640219779443264	0.0744894812989613	-17.399422904026324	-17.324933422727362	0.071782762352745	0.9282172376472548
GXYLT1	Bronchiolar_and_alveolar_epithelial_cells	tetraploid	chimp		-9.59900312331832	-0.5290613318366973	-18.822178265340167	-19.351239597176864	0.4108422661853843	0.5891577338146157
EPS8	Bronchiolar_and_alveolar_epithelial_cells	tetraploid	chimp		-8.930944124451267	0.1365285379909978	-17.854163202451925	-17.717634664460927	0.127618576108844	0.8723814238911559
AMN1	Bronchiolar_and_alveolar_epithelial_cells	tetraploid	chimp		-10.345239788822964	0.0326948281299373	-19.77670045734324	-19.744005629213305	0.0321661298014268	0.9678338701985733
BICD1	Bronchiolar_and_alveolar_epithelial_cells	tetraploid	chimp		-6.706725917974064	0.0365313521445874	-13.858555915039688	-13.8220245628951	0.0358721340537829	0.964127865946217
GLT1D1	Bronchiolar_and_alveolar_epithelial_cells	tetraploid	chimp		-9.595569819392818	0.4135569803890142	-18.81747751220423	-18.403920531815217	0.3387061474740859	0.661293852525914
TMEM132D	Bronchiolar_and_alveolar_epithelial_cells	tetraploid	chimp		-9.02018123302352	2.16074613661614	-17.989671809864788	-15.828925673248648	0.8847608951635954	0.1152391048364046
LMNTD1	Bronchiolar_and_alveolar_epithelial_cells	tetraploid	chimp		-9.59297901813241	2.21505009672946	-18.8139284079446	-16.59887831121514	0.8908519538486408	0.1091480461513591
MED21	Bronchiolar_and_alveolar_epithelial_cells	tetraploid	chimp		-11.131962512039726	-0.2861405185547667	-20.63814545337235	-20.92428597192712	0.24884294297349	0.75115705702651
RASSF3	Bronchiolar_and_alveolar_epithelial_cells	tetraploid	chimp		-10.041928804919584	0.1834349632991205	-19.40486806383936	-19.22143310054024	0.1675939890817688	0.8324060109182312
PTPRR	Bronchiolar_and_alveolar_epithelial_cells	tetraploid	chimp		-9.781427275073096	0.8287357385403418	-19.06787411348555	-18.23913837494521	0.56339908474313	0.4366009152568699
TMBIM4	Bronchiolar_and_alveolar_epithelial_cells	tetraploid	chimp		-9.77177131693825	-0.0111284838497346	-19.055069483794625	-19.06619796764436	0.0110667913334647	0.9889332086665352
GRIP1	Bronchiolar_and_alveolar_epithelial_cells	tetraploid	chimp		-7.251740127129656	-0.0520536598292622	-14.94755518658062	-14.99960884640988	0.0507220726153053	0.9492779273846946
SPPL3	Bronchiolar_and_alveolar_epithelial_cells	tetraploid	chimp		-8.337228346967743	-0.3371552816054048	-16.903886829840193	-17.241042111445598	0.2862020084014787	0.7137979915985214
PTMS	Bronchiolar_and_alveolar_epithelial_cells	tetraploid	chimp		-10.7867659050249	-0.1327272332044061	-20.27846987993763	-20.41119711314204	0.1242960775123822	0.8757039224876177
ITGA5	Bronchiolar_and_alveolar_epithelial_cells	tetraploid	chimp		-10.704406999949216	0.3225267505449132	-20.188426802001366	-19.865900051456453	0.2756834443147983	0.7243165556852017
RACGAP1	Bronchiolar_and_alveolar_epithelial_cells	tetraploid	chimp		-9.993996296575052	0.4196991082470909	-19.34408475767317	-18.92438564942608	0.3427554504694572	0.6572445495305428
LARP4	Bronchiolar_and_alveolar_epithelial_cells	tetraploid	chimp		-9.57123872102945	-0.5412030105632333	-18.784083125454508	-19.32528613601774	0.4179523784117058	0.5820476215882942
BORCS5	Bronchiolar_and_alveolar_epithelial_cells	tetraploid	chimp		-9.946178959384678	0.0502358287070449	-19.28289754153141	-19.232661712824367	0.0489948762552509	0.9510051237447492
E2F7	Bronchiolar_and_alveolar_epithelial_cells	tetraploid	chimp		-10.235111588468836	0.4951296224751757	-19.644248527397668	-19.14911890492249	0.3905081016727099	0.6094918983272901
OTOGL	Bronchiolar_and_alveolar_epithelial_cells	tetraploid	chimp		-8.300813276018182	2.6612670265268417	-16.84284615725008	-14.181579130723238	0.9301403483855992	0.0698596516144006
TCP11L2	Bronchiolar_and_alveolar_epithelial_cells	tetraploid	chimp		-11.03974178239137	-0.0652289038934695	-20.544858904672854	-20.610087808566323	0.0631470104655219	0.936852989534478
IKBIP	Bronchiolar_and_alveolar_epithelial_cells	tetraploid	chimp		-10.639815778534986	-0.116685297093273	-20.11666903260803	-20.233354329701303	0.110134807734564	0.8898651922654359
DEPDC4	Bronchiolar_and_alveolar_epithelial_cells	tetraploid	chimp		-10.989171381771955	0.6101852017227077	-20.49283667899876	-19.88265147727605	0.4567497511246829	0.5432502488753171
FRS2	Bronchiolar_and_alveolar_epithelial_cells	tetraploid	chimp		-8.492324008866952	-0.4583807739653594	-17.16029775840001	-17.61867853236537	0.3676933355530961	0.632306664446904
CCT2	Bronchiolar_and_alveolar_epithelial_cells	tetraploid	chimp		-9.315040096444111	-0.5078184180891087	-18.423817983603133	-18.93163640169224	0.398192960886528	0.601807039113472
RIMKLB	Bronchiolar_and_alveolar_epithelial_cells	tetraploid	chimp		-8.953028044556916	-0.6769734355429904	-17.887876279521986	-18.564849715064977	0.4918473759801181	0.5081526240198819
HSP90B1	Bronchiolar_and_alveolar_epithelial_cells	tetraploid	chimp		-7.2941145669917935	-0.2306321349276636	-15.02923429209833	-15.259866427025994	0.2059684912257997	0.7940315087742004
NEMP1	Bronchiolar_and_alveolar_epithelial_cells	tetraploid	chimp		-10.122041544452012	0.0968237826912421	-19.505227010173385	-19.40840322748214	0.0922840526979922	0.9077159473020076
STAT6	Bronchiolar_and_alveolar_epithelial_cells	tetraploid	chimp		-10.931868492265076	-0.6390887089271615	-20.43314618042088	-21.07223488934804	0.4722268400662518	0.5277731599337482
MARS1	Bronchiolar_and_alveolar_epithelial_cells	tetraploid	chimp		-10.987508124162632	-0.2572575890923368	-20.491115235365523	-20.74837282445786	0.2268309717956616	0.7731690282043384
CACNB3	Bronchiolar_and_alveolar_epithelial_cells	tetraploid	chimp		-10.480574802492615	-0.1970858450898163	-19.935478513163133	-20.13256435825295	0.178879858845269	0.821120141154731
KMT2D	Bronchiolar_and_alveolar_epithelial_cells	tetraploid	chimp		-9.574184882770712	-0.7634787600142624	-18.788134294731112	-19.55161305474537	0.5339576457388704	0.4660423542611296
TUBA1A	Bronchiolar_and_alveolar_epithelial_cells	tetraploid	chimp		-9.056509634720165	0.0805697782686146	-18.04428939792384	-17.96371961965522	0.07740947543179	0.92259052456821
TUBA1C	Bronchiolar_and_alveolar_epithelial_cells	tetraploid	chimp		-9.51889811704272	0.5265414052943775	-18.711763707799232	-18.18522230250485	0.4093557598175191	0.5906442401824809
NCKAP5L	Bronchiolar_and_alveolar_epithelial_cells	tetraploid	chimp		-10.965969292682056	-0.2211810247659542	-20.46876287900369	-20.689943903769645	0.1984284371488944	0.8015715628511056
TCTN2	Bronchiolar_and_alveolar_epithelial_cells	tetraploid	chimp		-10.682107311036935	0.046514103654051	-20.163766191606904	-20.117252087952853	0.0454489021834241	0.954551097816576
CRADD	Bronchiolar_and_alveolar_epithelial_cells	tetraploid	chimp		-8.618311207025835	0.9249043631199676	-17.364331596674226	-16.43942723355426	0.6034306560837741	0.3965693439162258
KRT8	Bronchiolar_and_alveolar_epithelial_cells	tetraploid	chimp		-9.174189062900034	0.2124577912468375	-18.21903645096205	-18.006578659715213	0.1914055546354718	0.8085944453645282
DENND5B	Bronchiolar_and_alveolar_epithelial_cells	tetraploid	chimp		-8.948881655124266	-0.2133118619391005	-17.88155537946991	-18.09486724140901	0.1920958566278731	0.8079041433721269
SMAGP	Bronchiolar_and_alveolar_epithelial_cells	tetraploid	chimp		-10.74826482032172	-0.2111146425855921	-20.23657943076372	-20.44769407334931	0.1903187623903008	0.8096812376096991
STAT2	Bronchiolar_and_alveolar_epithelial_cells	tetraploid	chimp		-10.544911435644764	-0.3027943876605476	-20.00941663093564	-20.312211018596184	0.2612490229276572	0.7387509770723429
RNF34	Bronchiolar_and_alveolar_epithelial_cells	tetraploid	chimp		-10.082002093779325	-0.482378213377924	-19.45526146210077	-19.937639675478696	0.3826864586325241	0.6173135413674757
ATF7	Bronchiolar_and_alveolar_epithelial_cells	tetraploid	chimp		-9.731490321649648	-0.3724021920919078	-19.00141180714617	-19.37381399923808	0.310922954553671	0.689077045446329
CHST11	Bronchiolar_and_alveolar_epithelial_cells	tetraploid	chimp		-9.648432447837523	0.7994238365476001	-18.88954121086654	-18.09011737431894	0.5504120743606309	0.4495879256393691
KSR2	Bronchiolar_and_alveolar_epithelial_cells	tetraploid	chimp		-9.721085297970262	0.4583679910754732	-18.987488090965368	-18.52912009988989	0.3676852527949698	0.6323147472050302
ATF7IP	Bronchiolar_and_alveolar_epithelial_cells	tetraploid	chimp		-7.851046022802818	-0.4715048618186302	-16.062658930235482	-16.534163792054112	0.3759375664293449	0.6240624335706552
FBXL14	Bronchiolar_and_alveolar_epithelial_cells	tetraploid	chimp		-10.762442230017497	-0.4805781276377772	-20.25204634196569	-20.732624469603472	0.3815742405859138	0.6184257594140862
PDE3A	Bronchiolar_and_alveolar_epithelial_cells	tetraploid	chimp		-9.411367508104592	1.630314686494298	-18.561122885632813	-16.930808199138514	0.8041320725637029	0.1958679274362973
HECTD4	Bronchiolar_and_alveolar_epithelial_cells	tetraploid	chimp		-8.5131473765808	-0.9463830956343956	-17.19428384225557	-18.140666937889964	0.611857638524296	0.388142361475704
ADAMTS20	Bronchiolar_and_alveolar_epithelial_cells	tetraploid	chimp		-10.41179335837102	0.9119726674265288	-19.855332445583933	-18.943359778157404	0.5982690397114854	0.4017309602885147
CEP83	Bronchiolar_and_alveolar_epithelial_cells	tetraploid	chimp		-8.961206754440221	-0.1863267576640481	-17.900332080644848	-18.086658838308896	0.1699976589589189	0.8300023410410811
NUDT4	Bronchiolar_and_alveolar_epithelial_cells	tetraploid	chimp		-9.493685985174858	0.8395050910513078	-18.67669304773941	-17.8371879566881	0.5680757662904277	0.4319242337095724
LEMD3	Bronchiolar_and_alveolar_epithelial_cells	tetraploid	chimp		-9.398347142201724	-0.1976153439602406	-18.54269397197394	-18.74030931593418	0.1793145259444685	0.8206854740555315
ADCY6	Bronchiolar_and_alveolar_epithelial_cells	tetraploid	chimp		-10.296125458727769	-0.5358223780239975	-19.71799027205225	-20.25381265007625	0.4148121534173152	0.5851878465826847
DDX23	Bronchiolar_and_alveolar_epithelial_cells	tetraploid	chimp		-9.77226736769702	-0.3712560326663344	-19.055727835486863	-19.4269838681532	0.3101327096162555	0.6898672903837445
ATP2A2	Bronchiolar_and_alveolar_epithelial_cells	tetraploid	chimp		-8.984925704819371	-0.441340790057719	-17.936364078901114	-18.37770486895884	0.3568265179077694	0.6431734820922306
RESF1	Bronchiolar_and_alveolar_epithelial_cells	tetraploid	chimp		-7.372642064513196	-0.2893882035810779	-15.179460028906934	-15.468848232488012	0.2512785073862152	0.7487214926137846
FBXW8	Bronchiolar_and_alveolar_epithelial_cells	tetraploid	chimp		-9.04658931884381	-0.58311314587322	-18.02940626189891	-18.61251940777213	0.4418419683600846	0.5581580316399154
CSRP2	Bronchiolar_and_alveolar_epithelial_cells	tetraploid	chimp		-10.73909618477673	0.2130677648522264	-20.226551153734675	-20.01348338888245	0.1918986255092111	0.8081013744907889
DCTN2	Bronchiolar_and_alveolar_epithelial_cells	tetraploid	chimp		-11.038160457739272	-0.1709436774392685	-20.54324148701537	-20.71418516445464	0.157130955322285	0.842869044677715
CTDSP2	Bronchiolar_and_alveolar_epithelial_cells	tetraploid	chimp		-10.26475105459994	-0.1311449839011551	-19.68018267110267	-19.811327655003826	0.1229093988447915	0.8770906011552084
MLXIP	Bronchiolar_and_alveolar_epithelial_cells	tetraploid	chimp		-10.15082760703292	-0.0122804871334382	-19.540911387138923	-19.55319187427236	0.0122053896767764	0.9877946103232236
SLC35E3	Bronchiolar_and_alveolar_epithelial_cells	tetraploid	chimp		-9.87865559162021	0.0260497972786843	-19.195558927231485	-19.1695091299528	0.0257134284191968	0.9742865715808032
UNC119B	Bronchiolar_and_alveolar_epithelial_cells	tetraploid	chimp		-10.581742733088364	-0.4818294211096977	-20.05129698993221	-20.53312641104191	0.3823475887578716	0.6176524112421284
VSIG10	Bronchiolar_and_alveolar_epithelial_cells	tetraploid	chimp		-9.785168664875725	0.2594342007355976	-19.072829496796537	-18.81339529606094	0.2285120303351775	0.7714879696648225
WSB2	Bronchiolar_and_alveolar_epithelial_cells	tetraploid	chimp		-11.087486111100832	-0.3186718059652946	-20.59341009628149	-20.912081902246783	0.2728858553237593	0.7271141446762407
ANKLE2	Bronchiolar_and_alveolar_epithelial_cells	tetraploid	chimp		-9.115120914602002	-0.4895119119207294	-18.131739567335536	-18.621251479256262	0.3870745171906774	0.6129254828093226
POLE	Bronchiolar_and_alveolar_epithelial_cells	tetraploid	chimp		-8.757019635220527	0.4076293040214409	-17.584557042351882	-17.17692773833044	0.3347745704865403	0.6652254295134596
ANO6	Bronchiolar_and_alveolar_epithelial_cells	tetraploid	chimp		-8.158003480781078	0.3180516483282254	-16.600387173401863	-16.282335525073638	0.2724347900825966	0.7275652099174033
ULK1	Bronchiolar_and_alveolar_epithelial_cells	tetraploid	chimp		-9.541203633566385	-0.4534532974366741	-18.742663885190098	-19.19611718262677	0.3645699704706481	0.6354300295293518
PAWR	Bronchiolar_and_alveolar_epithelial_cells	tetraploid	chimp		-8.65362521644931	0.2442980599899016	-17.420837741109153	-17.17653968111925	0.2167458572545257	0.7832541427454742
UBE2N	Bronchiolar_and_alveolar_epithelial_cells	tetraploid	chimp		-8.929385660477223	-0.6340466730456349	-17.85177964212932	-18.48582631517496	0.469559069009562	0.530440930990438
APOLD1	Bronchiolar_and_alveolar_epithelial_cells	tetraploid	chimp		-10.316783947169451	1.1543423523508167	-19.74275558449365	-18.58841323214284	0.6847351981018864	0.3152648018981134
RFLNA	Bronchiolar_and_alveolar_epithelial_cells	tetraploid	chimp		-9.808475065246904	0.3363022901150714	-19.10362255860202	-18.767320268486948	0.2855928850372377	0.7144071149627622
TMTC2	Bronchiolar_and_alveolar_epithelial_cells	tetraploid	chimp		-8.28215831368557	0.6165105474793258	-16.81145242245264	-16.194941874973313	0.4601751519380888	0.5398248480619112
ZNF664	Bronchiolar_and_alveolar_epithelial_cells	tetraploid	chimp		-9.533823405994196	-0.013457160855676	-18.73245317286524	-18.745910333720914	0.0133670180748776	0.9866329819251224
PTPN11	Bronchiolar_and_alveolar_epithelial_cells	tetraploid	chimp		-9.75475140198384	-0.3714003246261832	-19.03244507905948	-19.40384540368566	0.3102322447383889	0.689767755261611
PCED1B	Bronchiolar_and_alveolar_epithelial_cells	tetraploid	chimp		-9.368441919421342	0.6050755644889386	-18.5002121825691	-17.895136618080162	0.453966835636261	0.5460331643637389
R3HDM2	Bronchiolar_and_alveolar_epithelial_cells	tetraploid	chimp		-8.557401723160456	-0.3866958603046697	-17.266165990079845	-17.652861850384514	0.3207023351031791	0.6792976648968208
FGD6	Bronchiolar_and_alveolar_epithelial_cells	tetraploid	chimp		-8.444640560877021	0.2395052877536266	-17.082080614082976	-16.84257532632935	0.2129828882216302	0.7870171117783697
CAPS2	Bronchiolar_and_alveolar_epithelial_cells	tetraploid	chimp		-10.169123497054366	0.5598068606269172	-19.563488248402567	-19.00368138777565	0.4286806025361545	0.5713193974638455
TMEM132C	Bronchiolar_and_alveolar_epithelial_cells	tetraploid	chimp		-7.869985607427807	2.063778301744509	-16.096492539117563	-14.032714237373051	0.873026681067995	0.126973318932005
MGAT4C	Bronchiolar_and_alveolar_epithelial_cells	tetraploid	chimp		-10.242738197978635	3.208904008114746	-19.65351500281916	-16.444610994704412	0.9595991319603032	0.0404008680396968
ARL6IP4	Bronchiolar_and_alveolar_epithelial_cells	tetraploid	chimp		-11.097815301414702	-0.7689601983938914	-20.60384179356207	-21.37280199195596	0.5365052395679721	0.4634947604320277
C1S	Bronchiolar_and_alveolar_epithelial_cells	tetraploid	chimp		-11.167871067113849	-0.2944872067347006	-20.67391635943753	-20.968403566172235	0.2550865238436295	0.7449134761563705
EP400	Bronchiolar_and_alveolar_epithelial_cells	tetraploid	chimp		-8.637571004300783	-0.6699698661102645	-17.395186446722494	-18.06515631283276	0.4882760022112666	0.5117239977887332
TBK1	Bronchiolar_and_alveolar_epithelial_cells	tetraploid	chimp		-9.876964881205655	-0.2841575401809564	-19.193358008692257	-19.47751554887321	0.247351936946296	0.752648063053704
KNTC1	Bronchiolar_and_alveolar_epithelial_cells	tetraploid	chimp		-9.33915287837909	0.2960282644462709	-18.458397455520416	-18.162369191074145	0.2562335944225214	0.7437664055774786
XPOT	Bronchiolar_and_alveolar_epithelial_cells	tetraploid	chimp		-10.292722636371652	-0.2942188035796889	-19.71390114757369	-20.00811995115338	0.2548865598821398	0.7451134401178602
NELL2	Bronchiolar_and_alveolar_epithelial_cells	tetraploid	chimp		-9.38142444464348	2.2408886162233266	-18.518680866052	-16.277792249828675	0.8936360543554146	0.1063639456445854
BRI3BP	Bronchiolar_and_alveolar_epithelial_cells	tetraploid	chimp		-10.711771580065616	-0.1285078178250316	-20.196544846378725	-20.32505266420376	0.1205933126560714	0.8794066873439286
ANKS1B	Bronchiolar_and_alveolar_epithelial_cells	tetraploid	chimp		-9.027326189197222	0.7993288109699782	-18.00043887213795	-17.201110061167974	0.5503693499783828	0.4496306500216172
DDX51	Bronchiolar_and_alveolar_epithelial_cells	tetraploid	chimp		-10.425855714196564	-0.4582959406775124	-19.871810724956443	-20.33010666563396	0.3676396926245027	0.6323603073754973
ATP6V0A2	Bronchiolar_and_alveolar_epithelial_cells	tetraploid	chimp		-10.178788642173268	0.0533739445479036	-19.575382434943627	-19.522008490395724	0.0519745627528405	0.9480254372471596
PARPBP	Bronchiolar_and_alveolar_epithelial_cells	tetraploid	chimp		-9.399914609436289	0.5550826958296787	-18.54491470794196	-17.989832012112274	0.4259752102226279	0.574024789777372
SP1	Bronchiolar_and_alveolar_epithelial_cells	tetraploid	chimp		-9.669097358838432	-0.605535172399648	-18.91752963909532	-19.52306481149497	0.4542177391350791	0.5457822608649209
NTF3	Bronchiolar_and_alveolar_epithelial_cells	tetraploid	chimp		-9.219944768724709	0.7756238593581735	-18.286082741936102	-17.51045888257793	0.5395835437317263	0.4604164562682736
PPP1CC	Bronchiolar_and_alveolar_epithelial_cells	tetraploid	chimp		-10.059726215141628	-0.686073235598073	-19.42729647777883	-20.113369713376905	0.4964504877937293	0.5035495122062706
TPCN1	Bronchiolar_and_alveolar_epithelial_cells	tetraploid	chimp		-10.570502878067437	-0.4127297160669059	-20.038550857338272	-20.45128057340517	0.3381588563174501	0.6618411436825498
ZDHHC17	Bronchiolar_and_alveolar_epithelial_cells	tetraploid	chimp		-9.025580331088015	-0.3595988658644131	-17.997809090687714	-18.357407956552127	0.3020437560004263	0.6979562439995736
NAP1L1	Bronchiolar_and_alveolar_epithelial_cells	tetraploid	chimp		-7.536367319174136	-0.5574744610506706	-15.48790772143573	-16.0453821824864	0.4273465021928725	0.5726534978071275
RILPL1	Bronchiolar_and_alveolar_epithelial_cells	tetraploid	chimp		-9.491545758543564	-0.159650984580626	-18.673708911152914	-18.83335989573354	0.1475587478053085	0.8524412521946914
TMEM120B	Bronchiolar_and_alveolar_epithelial_cells	tetraploid	chimp		-10.059952185305107	0.2016548899179185	-19.427580757663225	-19.225925867745307	0.1826230356961161	0.8173769643038838
ARID2	Bronchiolar_and_alveolar_epithelial_cells	tetraploid	chimp		-7.685424023379606	-0.6086238314607827	-15.763120669997525	-16.37174450145831	0.4559008738078612	0.544099126192139
ZNF140	Bronchiolar_and_alveolar_epithelial_cells	tetraploid	chimp		-10.359151211691184	-0.5262691855414091	-19.79322454849036	-20.319493734031763	0.4091949529019482	0.5908050470980518
ZNF605	Bronchiolar_and_alveolar_epithelial_cells	tetraploid	chimp		-9.702862570729714	-0.3093207443672767	-18.963040276711684	-19.27236102107896	0.2660546765591839	0.7339453234408161
NCOR2	Bronchiolar_and_alveolar_epithelial_cells	tetraploid	chimp		-8.624766019904065	-0.3767203678889466	-17.37468235453557	-17.751402722424515	0.31389209512443	0.6861079048755702
ANAPC7	Bronchiolar_and_alveolar_epithelial_cells	tetraploid	chimp		-9.862817274640635	-0.3856764370875575	-19.17491414318868	-19.56059058027623	0.3200094902011654	0.6799905097988347
NACA	Bronchiolar_and_alveolar_epithelial_cells	tetraploid	chimp		-9.611969672550176	-0.3163108175241475	-18.83990604347543	-19.15621686099957	0.2711671190729644	0.7288328809270355
PPTC7	Bronchiolar_and_alveolar_epithelial_cells	tetraploid	chimp		-10.754391384040009	-0.2783476221492549	-20.2432691586968	-20.521616780846053	0.242966385883372	0.757033614116628
SCN8A	Bronchiolar_and_alveolar_epithelial_cells	tetraploid	chimp		-10.546485350391476	0.2203763668142464	-20.011212973208508	-19.79083660639426	0.1977831866488257	0.8022168133511742
SRGAP1	Bronchiolar_and_alveolar_epithelial_cells	tetraploid	chimp		-9.183067392579805	0.1007139944392995	-18.2320852834163	-18.131371288977	0.095808400266214	0.904191599733786
PCBP2	Bronchiolar_and_alveolar_epithelial_cells	tetraploid	chimp		-9.367750594510184	-0.4494233348196311	-18.49922758194998	-18.94865091676961	0.362004044385478	0.6379959556145219
TEAD4	Bronchiolar_and_alveolar_epithelial_cells	tetraploid	chimp		-10.4045103715589	-0.0809162808967336	-19.84677956281244	-19.927695843709166	0.0777291000946398	0.9222708999053602
MRPL42	Bronchiolar_and_alveolar_epithelial_cells	tetraploid	chimp		-9.565425623951676	-0.4514366836311048	-18.776083612303783	-19.22752029593489	0.363287260570082	0.636712739429918
ZNF84	Bronchiolar_and_alveolar_epithelial_cells	tetraploid	chimp		-9.236250528395445	-0.2903750013293482	-18.30985417968492	-18.600229181014267	0.2520169796479005	0.7479830203520996
PRIM1	Bronchiolar_and_alveolar_epithelial_cells	tetraploid	chimp		-10.351100183622515	-0.083456711572328	-19.78366714511637	-19.867123856688696	0.0800690918280931	0.9199309081719068
HOXC4	Bronchiolar_and_alveolar_epithelial_cells	tetraploid	chimp		-10.210594793886022	0.9487780405376468	-19.61436549722294	-18.66558745668529	0.6127861058368304	0.3872138941631697
ZNF26	Bronchiolar_and_alveolar_epithelial_cells	tetraploid	chimp		-9.956261115390944	-0.0363216136785205	-19.295844399272887	-19.332166012951408	0.035669898146504	0.9643301018534962
TXNRD1	Bronchiolar_and_alveolar_epithelial_cells	tetraploid	chimp		-9.475526418068917	-0.3553173850171553	-18.65133806282744	-19.0066554478446	0.2990490634247256	0.7009509365752744
TAFA2	Bronchiolar_and_alveolar_epithelial_cells	tetraploid	chimp		-7.888900549284168	1.224516149516301	-16.13019612010072	-14.90567997058442	0.7061001304795316	0.2938998695204684
CEP290	Bronchiolar_and_alveolar_epithelial_cells	tetraploid	chimp		-8.568224439689565	-0.4407728805408482	-17.28367368261558	-17.724446563156427	0.3564611498281054	0.6435388501718946
ATXN2	Bronchiolar_and_alveolar_epithelial_cells	tetraploid	chimp		-8.540640301212182	-0.6742890634244461	-17.23899583601154	-17.913284899435986	0.4904814727681927	0.5095185272318072
TCTN1	Bronchiolar_and_alveolar_epithelial_cells	tetraploid	chimp		-10.604477261748864	-0.2840707152531649	-20.076985444716364	-20.36105615996953	0.2472865854955425	0.7527134145044575
SARNP	Bronchiolar_and_alveolar_epithelial_cells	tetraploid	chimp		-9.841995231693248	-0.2458366076819978	-19.14768152676711	-19.393518134449103	0.217950004551618	0.7820499954483818
PRR13	Bronchiolar_and_alveolar_epithelial_cells	tetraploid	chimp		-10.732437618207287	-0.5692715079015862	-20.21925562829897	-20.78852713620056	0.4340624303880882	0.5659375696119118
STK38L	Bronchiolar_and_alveolar_epithelial_cells	tetraploid	chimp		-9.767381515159665	-0.1428287509606853	-19.04924082343952	-19.192069574400204	0.133097487592849	0.866902512407151
ZNF891	Bronchiolar_and_alveolar_epithelial_cells	tetraploid	chimp		-10.062117648459637	-0.5073993161913499	-19.430304378534665	-19.93770369472601	0.3979406895543464	0.6020593104456536
GUCY2C-AS1	Bronchiolar_and_alveolar_epithelial_cells	tetraploid	chimp		-9.970652793567254	0.6144479263812351	-19.314282961064823	-18.699835034683588	0.4590605487103005	0.5409394512896997
PRH1	Bronchiolar_and_alveolar_epithelial_cells	tetraploid	chimp		-10.101815982564364	-0.072419376646799	-19.48003550784296	-19.55245488448975	0.0698592652976753	0.9301407347023248
C12orf75	Bronchiolar_and_alveolar_epithelial_cells	tetraploid	chimp		-8.915350187643536	0.6484011261524179	-17.830287090088074	-17.181885963935656	0.4771188702652263	0.5228811297347737
HNF1A-AS1	Bronchiolar_and_alveolar_epithelial_cells	tetraploid	chimp		-8.07631769440106	0.8129383112172716	-16.45950031124477	-15.6465620000275	0.5564471467231502	0.4435528532768497
KLRK1-AS1	Bronchiolar_and_alveolar_epithelial_cells	tetraploid	chimp		-10.817776293045783	0.9346930602572172	-20.311951281404458	-19.37725822114724	0.6072936157688521	0.3927063842311479
RASSF8-AS1	Bronchiolar_and_alveolar_epithelial_cells	tetraploid	chimp		-10.500227000454515	-0.299473632727551	-19.958169051122177	-20.257642683849728	0.2587917342075965	0.7412082657924034
PGAM5	Bronchiolar_and_alveolar_epithelial_cells	tetraploid	chimp		-10.708678210405562	-0.284977966079765	-20.193136583605547	-20.478114549685312	0.2479691756759717	0.7520308243240282
LINC02882	Bronchiolar_and_alveolar_epithelial_cells	tetraploid	chimp		-10.85713101312799	0.7371795079588708	-20.35410929021426	-19.61692978225539	0.5215384889296287	0.4784615110703711
ATXN7L3B	Bronchiolar_and_alveolar_epithelial_cells	tetraploid	chimp		-9.644794964462056	-0.3445247709392554	-18.88460400743604	-19.229128778375298	0.2914429996529669	0.7085570003470331
RMST	Bronchiolar_and_alveolar_epithelial_cells	tetraploid	chimp		-9.047062283880216	2.2929193174612514	-18.03011637309561	-15.737197055634358	0.8990287359986732	0.1009712640013267
ENSG00000255910	Bronchiolar_and_alveolar_epithelial_cells	tetraploid	chimp		-11.10218211076721	1.6283905770578038	-20.608244230663043	-18.97985365360524	0.8037548384327233	0.1962451615672766
ZNF10	Bronchiolar_and_alveolar_epithelial_cells	tetraploid	chimp		-10.877135835861203	-0.3343357352415665	-20.37539644601163	-20.7097321812532	0.2841865819107284	0.7158134180892717
ENSG00000256417	Bronchiolar_and_alveolar_epithelial_cells	tetraploid	chimp		-9.048468930514945	0.5398717357314666	-18.03222799920261	-17.49235626347115	0.4171769970538692	0.5828230029461308
KDM2B-DT	Bronchiolar_and_alveolar_epithelial_cells	tetraploid	chimp		-10.794064927852054	-0.2305630028351651	-20.28637130251738	-20.516934305352542	0.2059135962686086	0.7940864037313914
LINC02955	Bronchiolar_and_alveolar_epithelial_cells	tetraploid	chimp		-6.605160662617783	1.8613127966065937	-13.647729065702002	-11.786416269095408	0.8445316020457477	0.1554683979542523
GATC	Bronchiolar_and_alveolar_epithelial_cells	tetraploid	chimp		-10.63882953262462	-0.4244218259914945	-20.115565591726824	-20.53998741771832	0.3458521128790053	0.6541478871209947
LINC01619	Bronchiolar_and_alveolar_epithelial_cells	tetraploid	chimp		-10.377749536814386	0.6458350101021929	-19.815243150533256	-19.169408140431063	0.4757753735588616	0.5242246264411384
SLC38A4-AS1	Bronchiolar_and_alveolar_epithelial_cells	tetraploid	chimp		-9.114886793920707	0.7919948342054718	-18.13139189241485	-17.33939705820938	0.5470596474326908	0.4529403525673092
CNPY2	Bronchiolar_and_alveolar_epithelial_cells	tetraploid	chimp		-10.245471902007903	-0.4149219301096636	-19.656833103167	-20.07175503327666	0.3396081645893088	0.660391835410691
PRANCR	Bronchiolar_and_alveolar_epithelial_cells	tetraploid	chimp		-8.800159707305207	0.4477744501135881	-17.652107618426953	-17.204333168313365	0.3609511948365309	0.6390488051634691
ENSG00000258131	Bronchiolar_and_alveolar_epithelial_cells	tetraploid	chimp		-9.550979144807345	0.5980031104116605	-18.756168382370703	-18.15816527195905	0.4500913527233272	0.5499086472766728
LINC02820	Bronchiolar_and_alveolar_epithelial_cells	tetraploid	chimp		-10.768015958962296	0.30344268821948	-20.25811380409729	-19.95467111587781	0.2617278003863889	0.7382721996136109
FIGNL2	Bronchiolar_and_alveolar_epithelial_cells	tetraploid	chimp		-10.576467818914304	-0.1924670308045932	-20.045318952410287	-20.23778598321488	0.1750784852461081	0.824921514753892
GRIN2B	Bronchiolar_and_alveolar_epithelial_cells	tetraploid	chimp		-11.039016510699671	1.230147954097344	-20.544117153567043	-19.3139691994697	0.7077506650045866	0.2922493349954134
ENSG00000274979	Bronchiolar_and_alveolar_epithelial_cells	tetraploid	chimp		-10.247174691679309	0.4750265904072002	-19.658898998497133	-19.183872408089933	0.3781314794920132	0.6218685205079868
ENSG00000275119	Bronchiolar_and_alveolar_epithelial_cells	tetraploid	chimp		-10.39448844179278	0.6829900169292742	-19.83498933023069	-19.151999313301424	0.4948955386447172	0.5051044613552828
ENSG00000276115	Bronchiolar_and_alveolar_epithelial_cells	tetraploid	chimp		-9.858556493719597	0.2318741404539536	-19.169350052968625	-18.93747591251467	0.2069540705735529	0.793045929426447
HELLPAR	Bronchiolar_and_alveolar_epithelial_cells	tetraploid	chimp		-10.042896112703662	0.7342902540799089	-19.40608902700048	-18.67179877292057	0.5201540931804941	0.4798459068195059
ENSG00000284634	Bronchiolar_and_alveolar_epithelial_cells	tetraploid	chimp		-9.715422470532015	-0.0405705588416829	-18.97989932177968	-19.02046988062136	0.039758591400475	0.960241408599525
ENSG00000286608	Bronchiolar_and_alveolar_epithelial_cells	tetraploid	chimp		-9.739491100529357	0.0645766547996515	-19.012100540529733	-18.94752388573008	0.0625357496265639	0.937464250373436
GOLGA2P5	Bronchiolar_and_alveolar_epithelial_cells	tetraploid	chimp		-10.007079850871156	-0.2734733163695609	-19.3607308054797	-19.634204121849265	0.2392673648064599	0.76073263519354
ENSG00000291171	Bronchiolar_and_alveolar_epithelial_cells	tetraploid	chimp		-10.388934975926224	-0.2379378521880859	-19.82844560240468	-20.066383454592764	0.2117483223114442	0.7882516776885558
MYCBP2	Bronchiolar_and_alveolar_epithelial_cells	tetraploid	chimp		-8.91384226030414	-0.2937771353801608	-17.82797518210807	-18.12175231748823	0.2545573942849614	0.7454426057150385
FBXL3	Bronchiolar_and_alveolar_epithelial_cells	tetraploid	chimp		-10.960485349814023	-0.1318836078875235	-20.46305400640566	-20.594937614293183	0.1235569998047794	0.8764430001952206
AKAP11	Bronchiolar_and_alveolar_epithelial_cells	tetraploid	chimp		-9.512025270937636	-0.0698630508033028	-18.70221855948903	-18.77208161029233	0.0674784807654496	0.9325215192345504
MIPEP	Bronchiolar_and_alveolar_epithelial_cells	tetraploid	chimp		-9.631070903117852	0.597769138574364	-18.86594754019177	-18.268178401617405	0.4499626745338296	0.5500373254661703
IFT88	Bronchiolar_and_alveolar_epithelial_cells	tetraploid	chimp		-9.285514959503018	0.0210332935175933	-18.381286577194903	-18.36025328367732	0.0208136365316593	0.9791863634683406
IPO5	Bronchiolar_and_alveolar_epithelial_cells	tetraploid	chimp		-9.820753552879456	-0.325166584407036	-19.11979275378689	-19.444959338193925	0.2775929981240594	0.7224070018759405
ATP11A	Bronchiolar_and_alveolar_epithelial_cells	tetraploid	chimp		-7.264930073242929	0.2849031917830019	-14.973025784558317	-14.688122592775317	0.2479129409975106	0.7520870590024894
FRY	Bronchiolar_and_alveolar_epithelial_cells	tetraploid	chimp		-10.267990411178186	1.7008437672428478	-19.684097192319527	-17.98325342507668	0.8174705533088126	0.1825294466911874
DIS3	Bronchiolar_and_alveolar_epithelial_cells	tetraploid	chimp		-9.786450948768064	-0.533385451128627	-19.07452707805846	-19.60791252918709	0.4133843544008171	0.5866156455991829
PIBF1	Bronchiolar_and_alveolar_epithelial_cells	tetraploid	chimp		-8.392592580075442	-0.698540986688851	-16.99608063617785	-17.694621622866702	0.5026896428375978	0.4973103571624023
TDRD3	Bronchiolar_and_alveolar_epithelial_cells	tetraploid	chimp		-8.321794651284744	0.1691847054168393	-16.87805503213348	-16.708870326716642	0.1556470675782058	0.8443529324217942
NUFIP1	Bronchiolar_and_alveolar_epithelial_cells	tetraploid	chimp		-10.530209107488476	-0.0307550544098198	-19.99260780808993	-20.02336286249975	0.0302869290717233	0.9697130709282766
PDS5B	Bronchiolar_and_alveolar_epithelial_cells	tetraploid	chimp		-8.328008148176608	-0.3210033194237241	-16.888461612968776	-17.2094649323925	0.2745791569930116	0.7254208430069883
DOCK9	Bronchiolar_and_alveolar_epithelial_cells	tetraploid	chimp		-9.598997641625878	0.8547085159800752	-18.822170762266047	-17.967462246285972	0.5745928275951735	0.4254071724048265
ANKRD10	Bronchiolar_and_alveolar_epithelial_cells	tetraploid	chimp		-8.641898963075102	-0.3965798417231206	-17.402107721399776	-17.798687563122897	0.3273834283087695	0.6726165716912305
TGDS	Bronchiolar_and_alveolar_epithelial_cells	tetraploid	chimp		-10.518637555867535	-0.21516388221875	-19.97934180845348	-20.194505690672223	0.1935907267931992	0.8064092732068008
FGF14	Bronchiolar_and_alveolar_epithelial_cells	tetraploid	chimp		-8.549724638920047	2.154511537916722	-17.253729864473677	-15.099218326556953	0.8840401812439516	0.1159598187560485
NDFIP2	Bronchiolar_and_alveolar_epithelial_cells	tetraploid	chimp		-9.470092880610194	-0.3675181601268136	-18.643736180746043	-19.011254340872856	0.3075492482990021	0.6924507517009979
FNDC3A	Bronchiolar_and_alveolar_epithelial_cells	tetraploid	chimp		-8.371389410308	-0.2081346356468572	-16.960859629534102	-17.16899426518096	0.187902307946821	0.8120976920531789
CAB39L	Bronchiolar_and_alveolar_epithelial_cells	tetraploid	chimp		-9.605352864360423	0.1300975051867859	-18.830864634954736	-18.70076712976795	0.1219901837644407	0.8780098162355593
KLF5	Bronchiolar_and_alveolar_epithelial_cells	tetraploid	chimp		-9.55280018642888	0.553120937648913	-18.75868154552713	-18.205560607878216	0.4248480071068559	0.5751519928931441
STK24	Bronchiolar_and_alveolar_epithelial_cells	tetraploid	chimp		-8.835695196427336	-0.3011576449048903	-17.70741479045349	-18.00857243535838	0.2600388875476964	0.7399611124523037
DNAJC3	Bronchiolar_and_alveolar_epithelial_cells	tetraploid	chimp		-9.784456363903953	0.1249435215840294	-19.0718863299832	-18.946942808399164	0.1174532539807218	0.8825467460192782
UGGT2	Bronchiolar_and_alveolar_epithelial_cells	tetraploid	chimp		-8.038478660851636	-0.3080691191886764	-16.393694505118358	-16.701763624307034	0.2651354769859833	0.7348645230140167
ARHGEF7	Bronchiolar_and_alveolar_epithelial_cells	tetraploid	chimp		-8.748085065536175	-0.5168995100487948	-17.570511023288624	-18.08741053333742	0.4036332865151638	0.5963667134848362
FGF9	Bronchiolar_and_alveolar_epithelial_cells	tetraploid	chimp		-10.207468749800675	0.7416985018878853	-19.61054484497022	-18.86884634308233	0.5236957755396598	0.4763042244603401
SGCG	Bronchiolar_and_alveolar_epithelial_cells	tetraploid	chimp		-8.229548894470335	0.4964790626983343	-16.722467666426205	-16.22598860372787	0.3913300198665412	0.6086699801334587
PARP4	Bronchiolar_and_alveolar_epithelial_cells	tetraploid	chimp		-8.38625150937662	-0.7315757598129018	-16.98555867770926	-17.717134437522162	0.5188497847494038	0.4811502152505962
SUPT20H	Bronchiolar_and_alveolar_epithelial_cells	tetraploid	chimp		-10.349113278683769	-0.3532612045423562	-19.78130608768928	-20.13456729223163	0.2976062990114585	0.7023937009885415
MRPS31	Bronchiolar_and_alveolar_epithelial_cells	tetraploid	chimp		-9.885524112157915	-0.8342728484355462	-19.20449310951216	-20.038765957947703	0.5658099113258152	0.4341900886741847
KPNA3	Bronchiolar_and_alveolar_epithelial_cells	tetraploid	chimp		-8.896792340225293	-0.2405299814440446	-17.801796760822672	-18.04232674226672	0.2137889266485472	0.7862110733514528
FLT1	Bronchiolar_and_alveolar_epithelial_cells	tetraploid	chimp		-10.36015471260182	1.7667005938952267	-19.7944147164897	-18.027714122594475	0.829104085321589	0.1708959146784109
VWA8	Bronchiolar_and_alveolar_epithelial_cells	tetraploid	chimp		-8.237360604936034	-0.2005654132594649	-16.73572260412892	-16.936288017388385	0.181732037299503	0.818267962700497
DGKH	Bronchiolar_and_alveolar_epithelial_cells	tetraploid	chimp		-10.170452574954552	0.6760553490920529	-19.565125178093275	-18.889069829001222	0.4913806337189081	0.5086193662810918
KATNAL1	Bronchiolar_and_alveolar_epithelial_cells	tetraploid	chimp		-9.832232630420847	-0.1943898650520594	-19.134877405327025	-19.329267270379084	0.1766631485754416	0.8233368514245584
INTS6	Bronchiolar_and_alveolar_epithelial_cells	tetraploid	chimp		-8.650218597645772	0.1265154379442884	-17.41539984760588	-17.28888440966159	0.1188394538689089	0.8811605461310912
TSC22D1	Bronchiolar_and_alveolar_epithelial_cells	tetraploid	chimp		-8.393082466957544	-0.2358623070755107	-16.99689312050561	-17.23275542758112	0.2101105713692939	0.7898894286307061
KLF12	Bronchiolar_and_alveolar_epithelial_cells	tetraploid	chimp		-7.975316523859901	-0.0291345572410078	-16.283083043842417	-16.312217601083425	0.028714237859054	0.971285762140946
UCHL3	Bronchiolar_and_alveolar_epithelial_cells	tetraploid	chimp		-10.406965355533549	-0.0732223751730813	-19.849664033095667	-19.92288640826875	0.0706058671366703	0.9293941328633296
PCDH17	Bronchiolar_and_alveolar_epithelial_cells	tetraploid	chimp		-9.240159431769554	1.0068837878876271	-18.315543303736348	-17.30865951584872	0.6346442665696048	0.3653557334303952
ENOX1	Bronchiolar_and_alveolar_epithelial_cells	tetraploid	chimp		-11.1160473371936	1.659413158387359	-20.622192215456888	-18.96277905706953	0.8097494056860417	0.1902505943139582
MTRF1	Bronchiolar_and_alveolar_epithelial_cells	tetraploid	chimp		-10.707469552779711	-0.1351436714749425	-20.191804264717327	-20.32694793619227	0.1264096073487101	0.87359039265129
DNAJC15	Bronchiolar_and_alveolar_epithelial_cells	tetraploid	chimp		-9.02159843531082	0.0385791058970816	-17.99180843205453	-17.953229326157448	0.0378444104517663	0.9621555895482335
PROSER1	Bronchiolar_and_alveolar_epithelial_cells	tetraploid	chimp		-9.28535415832076	-0.5211019331423151	-18.381054367273897	-18.902156300416213	0.4061342131076814	0.5938657868923186
UFM1	Bronchiolar_and_alveolar_epithelial_cells	tetraploid	chimp		-9.948688736874784	-0.5021143308002252	-19.286122719557515	-19.78823705035774	0.394750391981717	0.605249608018283
WBP4	Bronchiolar_and_alveolar_epithelial_cells	tetraploid	chimp		-9.636348182061234	-0.2264824473668482	-18.87312681919032	-19.09960926655717	0.2026666625102668	0.7973333374897332
ELF1	Bronchiolar_and_alveolar_epithelial_cells	tetraploid	chimp		-8.379420046848793	0.0377742146857863	-16.974212185973528	-16.93643797128774	0.0370696681240214	0.9629303318759788
SMAD9	Bronchiolar_and_alveolar_epithelial_cells	tetraploid	chimp		-8.370946994771883	0.5364986135688242	-16.960123574008165	-16.42362496043934	0.4152077444681351	0.584792255531865
HSPH1	Bronchiolar_and_alveolar_epithelial_cells	tetraploid	chimp		-10.510281228267845	-0.0430273447276975	-19.96974184278661	-20.01276918751431	0.0421148034009608	0.9578851965990391
ALG5	Bronchiolar_and_alveolar_epithelial_cells	tetraploid	chimp		-10.243190475545331	-0.0072000740755271	-19.65406408975608	-19.6612641638316	0.0071742156402827	0.9928257843597172
EXOSC8	Bronchiolar_and_alveolar_epithelial_cells	tetraploid	chimp		-10.741897872457432	-0.2828088924098396	-20.229617667344048	-20.512426559753887	0.2463361950285434	0.7536638049714566
PSPC1	Bronchiolar_and_alveolar_epithelial_cells	tetraploid	chimp		-8.485828175582515	-1.0540666811910206	-17.14967450991614	-18.20374119110716	0.6514824464526363	0.3485175535473637
ZMYM2	Bronchiolar_and_alveolar_epithelial_cells	tetraploid	chimp		-7.811952843922288	-1.1058294657787435	-15.992550500823594	-17.098379966602337	0.669063731943107	0.3309362680568931
MTIF3	Bronchiolar_and_alveolar_epithelial_cells	tetraploid	chimp		-11.22595433488074	-0.597794281569545	-20.731121211138063	-21.32891549270761	0.449976503945796	0.5500234960542041
UBL3	Bronchiolar_and_alveolar_epithelial_cells	tetraploid	chimp		-9.282161794461445	0.2272538794682859	-18.376443049697738	-18.14918917022945	0.2032815138538289	0.7967184861461711
EBPL	Bronchiolar_and_alveolar_epithelial_cells	tetraploid	chimp		-10.69131300217257	-0.0794561813596424	-20.17396099020555	-20.2534171715652	0.0763815092116128	0.9236184907883872
ATP7B	Bronchiolar_and_alveolar_epithelial_cells	tetraploid	chimp		-9.084442987011164	0.190549688726211	-18.086069912612103	-17.895520223885892	0.1734953112564592	0.8265046887435408
ZC3H13	Bronchiolar_and_alveolar_epithelial_cells	tetraploid	chimp		-8.771807807413868	-0.6161756151024989	-17.60776335899346	-18.22393897409596	0.4599943168365825	0.5400056831634175
CLYBL	Bronchiolar_and_alveolar_epithelial_cells	tetraploid	chimp		-9.925381061766196	0.1391551228344098	-19.25611307172332	-19.11695794888891	0.1299069533104577	0.8700930466895422
TMTC4	Bronchiolar_and_alveolar_epithelial_cells	tetraploid	chimp		-9.225886710140834	-0.097758693748549	-18.294752629559227	-18.392511323307776	0.093132289799112	0.906867710200888
RAP2A	Bronchiolar_and_alveolar_epithelial_cells	tetraploid	chimp		-10.16294416747732	-0.3789619845923759	-19.555872039361105	-19.93483402395348	0.3154283635585699	0.68457163644143
ABCC4	Bronchiolar_and_alveolar_epithelial_cells	tetraploid	chimp		-9.50641311493212	0.9967973422799474	-18.69441586682992	-17.697618524549966	0.6309404782077614	0.3690595217922385
EFNB2	Bronchiolar_and_alveolar_epithelial_cells	tetraploid	chimp		-9.087594489659628	0.510112857249208	-18.090771915578493	-17.580659058329285	0.3995721876428806	0.6004278123571194
TM9SF2	Bronchiolar_and_alveolar_epithelial_cells	tetraploid	chimp		-9.30758206780079	-0.4438005431497486	-18.41309434912926	-18.85689489227901	0.3584066217397277	0.6415933782602723
TUBGCP3	Bronchiolar_and_alveolar_epithelial_cells	tetraploid	chimp		-8.62500631646868	-0.3298729691128947	-17.375067494156415	-17.70494046326931	0.2809849352476284	0.7190150647523715
PCID2	Bronchiolar_and_alveolar_epithelial_cells	tetraploid	chimp		-9.822725663409754	-0.536814186555862	-19.122386555562983	-19.659200742118845	0.4153922599914212	0.5846077400085788
TNFRSF19	Bronchiolar_and_alveolar_epithelial_cells	tetraploid	chimp		-6.9248205323955005	0.3131850061132173	-14.3028976302272	-13.989712624113984	0.2688853606216634	0.7311146393783364
RNF6	Bronchiolar_and_alveolar_epithelial_cells	tetraploid	chimp		-10.687197505919825	-0.0451654701866281	-20.169405819878087	-20.214571290064715	0.0441606941615684	0.9558393058384316
CDC16	Bronchiolar_and_alveolar_epithelial_cells	tetraploid	chimp		-9.849900972595467	-0.2602572877422737	-19.158033508275107	-19.41829079601738	0.2291467707996661	0.7708532292003337
ATP8A2	Bronchiolar_and_alveolar_epithelial_cells	tetraploid	chimp		-10.083642761094966	0.8481716951862452	-19.457316431221173	-18.609144736034928	0.5718029084785419	0.4281970915214582
ZMYM5	Bronchiolar_and_alveolar_epithelial_cells	tetraploid	chimp		-9.686937664680135	-0.5360961951907618	-18.941609925322823	-19.477706120513588	0.4149723659600182	0.5850276340399818
USPL1	Bronchiolar_and_alveolar_epithelial_cells	tetraploid	chimp		-9.916509150658516	0.0192996852880967	-19.244655806483536	-19.22535612119544	0.01911463872096	0.98088536127904
XPO4	Bronchiolar_and_alveolar_epithelial_cells	tetraploid	chimp		-8.838100596947227	-0.3237450625999329	-17.71114757570712	-18.034892638307053	0.2765653505786403	0.7234346494213597
CDK8	Bronchiolar_and_alveolar_epithelial_cells	tetraploid	chimp		-8.358913875158947	-0.5040822259256929	-16.940085801594165	-17.444168027519858	0.3959402885551935	0.6040597114448065
WASF3	Bronchiolar_and_alveolar_epithelial_cells	tetraploid	chimp		-8.262564092474134	-0.0367639560911534	-16.778388020507872	-16.815151976599026	0.0360963679205441	0.9639036320794558
DCLK1	Bronchiolar_and_alveolar_epithelial_cells	tetraploid	chimp		-10.945567196686389	0.7871518121162531	-20.447487410230263	-19.660335598114013	0.5448607268876695	0.4551392731123305
COG6	Bronchiolar_and_alveolar_epithelial_cells	tetraploid	chimp		-8.575210093048696	-0.2888855577288041	-17.294959291637728	-17.583844849366532	0.2509020710342848	0.7490979289657151
SPART	Bronchiolar_and_alveolar_epithelial_cells	tetraploid	chimp		-8.966063962091688	0.5301331829136232	-17.907721780142765	-17.377588597229142	0.4114734172264656	0.5885265827735344
EPSTI1	Bronchiolar_and_alveolar_epithelial_cells	tetraploid	chimp		-9.331500754843242	1.6632742391323951	-18.447438887245088	-16.784164648112693	0.8104825622932281	0.1895174377067718
TRPC4	Bronchiolar_and_alveolar_epithelial_cells	tetraploid	chimp		-9.575743998641965	1.479863231979739	-18.790277339508688	-17.310414107528945	0.7723311759310757	0.2276688240689242
POSTN	Bronchiolar_and_alveolar_epithelial_cells	tetraploid	chimp		-10.783610266608166	0.4674049707392631	-20.275049838938944	-19.80764486819968	0.3733737262836302	0.6266262737163698
RFXAP	Bronchiolar_and_alveolar_epithelial_cells	tetraploid	chimp		-11.173483385713938	-0.2381063377172196	-20.6794791734122	-20.91758551112942	0.211881120124881	0.788118879875119
TPT1	Bronchiolar_and_alveolar_epithelial_cells	tetraploid	chimp		-9.665019879077931	-0.3160262737185846	-18.91201524975565	-19.228041523474243	0.2709597046835656	0.7290402953164343
GPALPP1	Bronchiolar_and_alveolar_epithelial_cells	tetraploid	chimp		-9.823123263648084	-0.2762188725032537	-19.122909382755413	-19.399128255258667	0.2413531343502093	0.7586468656497907
RFC3	Bronchiolar_and_alveolar_epithelial_cells	tetraploid	chimp		-7.973100521047944	0.4545942559436576	-16.27918490969712	-15.82459065375346	0.3652945563286285	0.6347054436713715
STARD13	Bronchiolar_and_alveolar_epithelial_cells	tetraploid	chimp		-10.644997913883214	0.9823538893980946	-20.12246311818033	-19.14010922878224	0.6255713030195357	0.3744286969804644
COL4A2	Bronchiolar_and_alveolar_epithelial_cells	tetraploid	chimp		-7.474025948910524	-0.1323411538038286	-15.371219841721906	-15.503560995525737	0.1239579209934722	0.8760420790065279
DZIP1	Bronchiolar_and_alveolar_epithelial_cells	tetraploid	chimp		-9.042937255095456	-0.1661908973850182	-18.023921232318163	-18.19011212970318	0.153115449288729	0.846884550711271
UBAC2	Bronchiolar_and_alveolar_epithelial_cells	tetraploid	chimp		-8.5105170285864	-0.4151404135113843	-17.189996565872356	-17.60513697938374	0.3397524334832247	0.6602475665167753
ARGLU1	Bronchiolar_and_alveolar_epithelial_cells	tetraploid	chimp		-9.10015425354384	-0.6370814807802887	-18.10948722514412	-18.74656870592441	0.4711664150230061	0.5288335849769938
BIVM	Bronchiolar_and_alveolar_epithelial_cells	tetraploid	chimp		-10.287885433648713	-0.4231352169963785	-19.70808356035405	-20.13121877735043	0.345009938665015	0.6549900613349849
ERCC5	Bronchiolar_and_alveolar_epithelial_cells	tetraploid	chimp		-10.420643164941149	-0.5081618504776985	-19.86570819676077	-20.37387004723848	0.3983996054291954	0.6016003945708046
TPP2	Bronchiolar_and_alveolar_epithelial_cells	tetraploid	chimp		-9.077233025363926	-0.5459337715165838	-18.075303765547577	-18.62123753706416	0.4206994036897218	0.5793005963102782
CARS2	Bronchiolar_and_alveolar_epithelial_cells	tetraploid	chimp		-9.839964802278793	-0.6304669648565806	-19.145020406667776	-19.77548737152436	0.4676568425886473	0.5323431574113526
NEK3	Bronchiolar_and_alveolar_epithelial_cells	tetraploid	chimp		-9.265128780935138	0.0764428009808604	-18.351797758799496	-18.275354957818635	0.0735940977176873	0.9264059022823126
VPS36	Bronchiolar_and_alveolar_epithelial_cells	tetraploid	chimp		-9.975453013343632	-0.6156480726139932	-19.320421917995017	-19.93606999060901	0.4597093657393823	0.5402906342606176
RNASEH2B	Bronchiolar_and_alveolar_epithelial_cells	tetraploid	chimp		-9.862870045455663	0.4839287464852688	-19.17498302846618	-18.69105428198091	0.3836428820413311	0.6163571179586689
CKAP2	Bronchiolar_and_alveolar_epithelial_cells	tetraploid	chimp		-8.552539184715371	0.911961223401512	-17.2582907972931	-16.346329573891587	0.5982644422660193	0.4017355577339808
TBC1D4	Bronchiolar_and_alveolar_epithelial_cells	tetraploid	chimp		-9.15722864333793	1.089423154523551	-18.19405641133301	-17.10463325680946	0.6635895053808696	0.3364104946191305
BORA	Bronchiolar_and_alveolar_epithelial_cells	tetraploid	chimp		-10.45070252106353	-0.0048820535826584	-19.90081010645065	-19.905692160033308	0.0048701557289275	0.9951298442710724
LRCH1	Bronchiolar_and_alveolar_epithelial_cells	tetraploid	chimp		-8.95310138463584	0.3981275863728442	-17.887988044511914	-17.48986045813907	0.3284236617933571	0.6715763382066429
SUCLA2	Bronchiolar_and_alveolar_epithelial_cells	tetraploid	chimp		-8.896589704073802	-0.2534144092304515	-17.801485213654615	-18.054899622885067	0.2238538269694883	0.7761461730305118
RCBTB1	Bronchiolar_and_alveolar_epithelial_cells	tetraploid	chimp		-10.34091572340649	0.0968163102535512	-19.771554828960223	-19.674738518706672	0.0922772698217927	0.9077227301782074
MED4	Bronchiolar_and_alveolar_epithelial_cells	tetraploid	chimp		-9.616911022990704	0.0842390854292497	-18.84665119516094	-18.76241210973169	0.0807885402453062	0.9192114597546936
COG3	Bronchiolar_and_alveolar_epithelial_cells	tetraploid	chimp		-9.596364633661745	-0.2173603600004625	-18.81856599449317	-19.03592635449364	0.1953600430015537	0.8046399569984463
LMO7	Bronchiolar_and_alveolar_epithelial_cells	tetraploid	chimp		-9.619624643411278	0.3942453882339869	-18.85035290627998	-18.456107518046	0.3258114020089144	0.6741885979910855
ITM2B	Bronchiolar_and_alveolar_epithelial_cells	tetraploid	chimp		-10.555783604148678	0.0754197771068767	-20.02181312442684	-19.94639334731996	0.0726458774193504	0.9273541225806496
EDNRB	Bronchiolar_and_alveolar_epithelial_cells	tetraploid	chimp		-10.541881521276917	1.2816707646378624	-20.00595684987758	-18.72428608523972	0.7224268465882075	0.2775731534117924
RCBTB2	Bronchiolar_and_alveolar_epithelial_cells	tetraploid	chimp		-10.958952437979551	0.046721582525482	-20.46145692855607	-20.41473534603059	0.0456469308238325	0.9543530691761676
SETDB2	Bronchiolar_and_alveolar_epithelial_cells	tetraploid	chimp		-10.335943943919414	-0.1109607284121239	-19.76563287078872	-19.87659359920084	0.1050261047151246	0.8949738952848754
NUP58	Bronchiolar_and_alveolar_epithelial_cells	tetraploid	chimp		-9.221807760832116	-0.4044228151152786	-18.28880194678277	-18.69322476189805	0.3326381090873356	0.6673618909126644
MTMR6	Bronchiolar_and_alveolar_epithelial_cells	tetraploid	chimp		-10.976651683218158	-0.3849539663247832	-20.4798626753926	-20.86481664171738	0.319518039430842	0.680481960569158
SLC7A1	Bronchiolar_and_alveolar_epithelial_cells	tetraploid	chimp		-10.44574151306095	0.7219623868710272	-19.89503182963149	-19.173069442760468	0.5142020036570603	0.4857979963429397
LNX2	Bronchiolar_and_alveolar_epithelial_cells	tetraploid	chimp		-9.598363906883934	-0.2848659731424732	-18.82130328830176	-19.10616926144423	0.2478849488187032	0.7521150511812968
BRCA2	Bronchiolar_and_alveolar_epithelial_cells	tetraploid	chimp		-9.236430817586424	0.2362915643203357	-18.31011665821271	-18.07382509389237	0.2104495643663391	0.7895504356336609
WDFY2	Bronchiolar_and_alveolar_epithelial_cells	tetraploid	chimp		-9.179027415640768	-0.1231903713093878	-18.22614991736197	-18.34934028867136	0.1159046598480778	0.8840953401519223
ESD	Bronchiolar_and_alveolar_epithelial_cells	tetraploid	chimp		-10.194227566088625	-0.3602154464487946	-19.59433543321237	-19.95455087966117	0.3024739696249107	0.6975260303750893
RB1	Bronchiolar_and_alveolar_epithelial_cells	tetraploid	chimp		-9.122397966733232	-0.1476392619239099	-18.14253960166785	-18.290178863591755	0.1372577171951164	0.8627422828048836
DIAPH3	Bronchiolar_and_alveolar_epithelial_cells	tetraploid	chimp		-8.04857587200193	0.9800066893812556	-16.411288196533146	-15.43128150715189	0.6246914117392329	0.375308588260767
SLAIN1	Bronchiolar_and_alveolar_epithelial_cells	tetraploid	chimp		-9.642161856421708	0.2707928681449729	-18.881028072414068	-18.61023520426909	0.2372255250647318	0.7627744749352682
RBM26	Bronchiolar_and_alveolar_epithelial_cells	tetraploid	chimp		-8.132608515218237	-0.9282015346013246	-16.556759132035886	-17.48496066663721	0.6047360599620717	0.3952639400379283
MBNL2	Bronchiolar_and_alveolar_epithelial_cells	tetraploid	chimp		-8.9952496026193	0.3862444996670255	-17.952005131492715	-17.56576063182569	0.3203956576701467	0.6796043423298532
ABHD13	Bronchiolar_and_alveolar_epithelial_cells	tetraploid	chimp		-10.823064420292202	-0.3956036334360711	-20.317637727946416	-20.713241361382487	0.3267264938372107	0.6732735061627892
RAB20	Bronchiolar_and_alveolar_epithelial_cells	tetraploid	chimp		-11.161114384947428	0.3487755524293873	-20.66720923735693	-20.318433684927545	0.294448528186607	0.7055514718133931
GRTP1	Bronchiolar_and_alveolar_epithelial_cells	tetraploid	chimp		-9.84215997807283	-0.1230425865777462	-19.14789740312145	-19.2709399896992	0.1157739944005467	0.8842260055994532
CUL4A	Bronchiolar_and_alveolar_epithelial_cells	tetraploid	chimp		-8.527516059230415	-0.5994001657869497	-17.21767441327476	-17.81707457906171	0.4508590691588698	0.5491409308411301
DCUN1D2	Bronchiolar_and_alveolar_epithelial_cells	tetraploid	chimp		-9.304589692000006	-0.4039617754215391	-18.40878796199384	-18.81274973741538	0.332330357828214	0.6676696421717861
TMCO3	Bronchiolar_and_alveolar_epithelial_cells	tetraploid	chimp		-9.617482053812829	-0.1088515429975771	-18.84743029820968	-18.95628184120725	0.1031364467097756	0.8968635532902245
EEF1AKMT1	Bronchiolar_and_alveolar_epithelial_cells	tetraploid	chimp		-10.975083004944128	0.0002608439871743	-20.47823441953076	-20.477973575543583	0.0002608099703393	0.9997391900296608
LATS2	Bronchiolar_and_alveolar_epithelial_cells	tetraploid	chimp		-9.16672226537382	-0.2485150493846042	-18.20804754332663	-18.45656259271124	0.2200418771429578	0.7799581228570421
SAP18	Bronchiolar_and_alveolar_epithelial_cells	tetraploid	chimp		-10.527931472220915	-0.2642204085965538	-19.98999919629682	-20.25421960489337	0.2321957096606726	0.7678042903393273
FAM124A	Bronchiolar_and_alveolar_epithelial_cells	tetraploid	chimp		-10.600706710862603	0.3193265899533556	-20.072733570340425	-19.75340698038707	0.273361802184989	0.7266381978150109
FOXO1	Bronchiolar_and_alveolar_epithelial_cells	tetraploid	chimp		-10.09205172979031	0.7495463936231026	-19.46783868443775	-18.71829229081465	0.5274191301743056	0.4725808698256944
CCDC122	Bronchiolar_and_alveolar_epithelial_cells	tetraploid	chimp		-10.895355581468976	0.6298260209939845	-20.394700444175665	-19.76487442318168	0.467315531140055	0.532684468859945
SACS	Bronchiolar_and_alveolar_epithelial_cells	tetraploid	chimp		-9.574360462311702	0.5729489909926571	-18.78837566249525	-18.215426671502595	0.4361398340812473	0.5638601659187527
CENPJ	Bronchiolar_and_alveolar_epithelial_cells	tetraploid	chimp		-9.09055038814301	0.3059327090944101	-18.09517991108437	-17.78924720198996	0.2635638267541714	0.7364361732458284
OBI1	Bronchiolar_and_alveolar_epithelial_cells	tetraploid	chimp		-9.983540246506072	-0.2737958735861063	-19.33075208700109	-19.6045479605872	0.239512705037545	0.760487294962455
CYSLTR2	Bronchiolar_and_alveolar_epithelial_cells	tetraploid	chimp		-10.170718019788236	1.6521767695077614	-19.565452056569075	-17.913275287061314	0.8083676850967731	0.1916323149032268
USP12	Bronchiolar_and_alveolar_epithelial_cells	tetraploid	chimp		-8.963352370627215	-0.3357130827950421	-17.903597095124184	-18.239310177919226	0.2851718271025935	0.7148281728974065
PAN3	Bronchiolar_and_alveolar_epithelial_cells	tetraploid	chimp		-7.9546449182149725	-0.6270533836363726	-16.246674136217486	-16.87372751985386	0.4658365408775277	0.5341634591224723
GPR180	Bronchiolar_and_alveolar_epithelial_cells	tetraploid	chimp		-10.664345344408334	-0.0566227650657645	-20.144038250490137	-20.2006610155559	0.0550495295325935	0.9449504704674064
FARP1	Bronchiolar_and_alveolar_epithelial_cells	tetraploid	chimp		-7.128116347650432	0.1712032148220217	-14.706798457008505	-14.53559524218648	0.1573496829629169	0.8426503170370832
SUGT1	Bronchiolar_and_alveolar_epithelial_cells	tetraploid	chimp		-9.857189913995468	-0.1354712786358583	-19.16756453316792	-19.303035811803777	0.1266957549424902	0.8733042450575098
SKA3	Bronchiolar_and_alveolar_epithelial_cells	tetraploid	chimp		-10.390417793296866	0.1672049881237746	-19.830193552238107	-19.66298856411433	0.1539738317559841	0.8460261682440159
MICU2	Bronchiolar_and_alveolar_epithelial_cells	tetraploid	chimp		-8.707075688981625	-0.3755075738265602	-17.505794243468543	-17.881301817295103	0.3130594827396176	0.6869405172603824
CDX2	Bronchiolar_and_alveolar_epithelial_cells	tetraploid	chimp		-10.685968539544064	-0.1133634700084229	-20.168044769410766	-20.28140823941919	0.1071739143718205	0.8928260856281794
UPF3A	Bronchiolar_and_alveolar_epithelial_cells	tetraploid	chimp		-9.76440183046486	-0.3288386452746898	-19.045281840868384	-19.37412048614308	0.2802408560830541	0.7197591439169458
NAA16	Bronchiolar_and_alveolar_epithelial_cells	tetraploid	chimp		-8.873000408389325	-0.3831983404146228	-17.765149945910977	-18.1483482863256	0.3183223183571441	0.6816776816428559
NBEA	Bronchiolar_and_alveolar_epithelial_cells	tetraploid	chimp		-8.361910838478366	0.8080088878526085	-16.945079653021992	-16.137070765169383	0.5542552890659371	0.4457447109340628
PCCA	Bronchiolar_and_alveolar_epithelial_cells	tetraploid	chimp		-7.664497148639043	-0.6170619761548402	-15.724804117751214	-16.341866093906052	0.460472744780911	0.5395272552190891
DLEU1	Bronchiolar_and_alveolar_epithelial_cells	tetraploid	chimp		-7.865279219826204	0.946866567119141	-16.08809311079161	-15.14122654367247	0.6120452489322955	0.3879547510677044
GPC5	Bronchiolar_and_alveolar_epithelial_cells	tetraploid	chimp		-9.428509549246376	2.398343466245258	-18.585323476664712	-16.186980010419454	0.9091316448202916	0.0908683551797083
ZDHHC20	Bronchiolar_and_alveolar_epithelial_cells	tetraploid	chimp		-7.562833530603568	-0.8851767558487931	-15.537163706522524	-16.42234046237132	0.5873587699181989	0.4126412300818011
SPATA13	Bronchiolar_and_alveolar_epithelial_cells	tetraploid	chimp		-9.455468071672318	0.5799145897419321	-18.62323985908723	-18.0433252693453	0.440053810328355	0.559946189671645
GPC6	Bronchiolar_and_alveolar_epithelial_cells	tetraploid	chimp		-6.395095793508202	0.4159952699690361	-13.203817980244356	-12.78782271027532	0.3403166092001257	0.6596833907998743
LHFPL6	Bronchiolar_and_alveolar_epithelial_cells	tetraploid	chimp		-9.843307438578934	1.7597223910017874	-19.14940080365213	-17.389678412650344	0.8279073683445727	0.1720926316554273
PCDH9	Bronchiolar_and_alveolar_epithelial_cells	tetraploid	chimp		-9.367965496175891	2.1762254061438497	-18.499533662074825	-16.323308255930975	0.8865309771954166	0.1134690228045833
HS6ST3	Bronchiolar_and_alveolar_epithelial_cells	tetraploid	chimp		-11.088508161760236	1.5114596117637475	-20.59444343238257	-19.082983820618825	0.7794122296369772	0.2205877703630228
LAMP1	Bronchiolar_and_alveolar_epithelial_cells	tetraploid	chimp		-9.687651396361312	-0.2318469857918898	-18.94257170732861	-19.1744186931205	0.2069325353869493	0.7930674646130507
IRS2	Bronchiolar_and_alveolar_epithelial_cells	tetraploid	chimp		-10.655950602138846	0.4943492222310688	-20.13468796504456	-19.640338742813487	0.3900322684004227	0.6099677315995773
RASA3	Bronchiolar_and_alveolar_epithelial_cells	tetraploid	chimp		-10.939432217972406	0.0974239672285221	-20.441070249719903	-20.34364628249138	0.0928286863171179	0.907171313682882
DLEU7	Bronchiolar_and_alveolar_epithelial_cells	tetraploid	chimp		-10.88255480679061	1.4460910765646098	-20.38114623076168	-18.93505515419707	0.7645110001927544	0.2354889998072456
POLR1D	Bronchiolar_and_alveolar_epithelial_cells	tetraploid	chimp		-10.705361909046328	0.070817962722334	-20.18948014227736	-20.118662179555027	0.0683685316511868	0.9316314683488132
COL4A1	Bronchiolar_and_alveolar_epithelial_cells	tetraploid	chimp		-8.497210564086371	0.5532529553914003	-17.16828252174826	-16.61502956635686	0.424923932362694	0.575076067637306
B3GLCT	Bronchiolar_and_alveolar_epithelial_cells	tetraploid	chimp		-10.045950917377422	0.3726233787257412	-19.409943411741786	-19.03732003301604	0.3110753523310081	0.6889246476689919
GTF2F2	Bronchiolar_and_alveolar_epithelial_cells	tetraploid	chimp		-9.030127737034446	-0.677009216890216	-18.004657305960873	-18.68166652285109	0.4918655580403105	0.5081344419596895
NHLRC3	Bronchiolar_and_alveolar_epithelial_cells	tetraploid	chimp		-10.573013064768574	-0.0897406024526715	-20.04140007180209	-20.13114067425477	0.0858317124703428	0.9141682875296572
HMGB1	Bronchiolar_and_alveolar_epithelial_cells	tetraploid	chimp		-8.414441002898558	-0.140940745577879	-17.032260501753655	-17.173201247331534	0.1314592249453485	0.8685407750546514
MPHOSPH8	Bronchiolar_and_alveolar_epithelial_cells	tetraploid	chimp		-9.475291970133783	-0.166866148505818	-18.651010200908967	-18.817876349414785	0.1536871159997695	0.8463128840002304
NEK5	Bronchiolar_and_alveolar_epithelial_cells	tetraploid	chimp		-10.499580167294145	0.2484514575339922	-19.957423690570028	-19.70897223303604	0.2199922765854466	0.7800077234145535
TFDP1	Bronchiolar_and_alveolar_epithelial_cells	tetraploid	chimp		-9.3666050584251	-0.0001594062042826	-18.497595830724205	-18.497755236928487	0.0001593934997887	0.9998406065002112
CHAMP1	Bronchiolar_and_alveolar_epithelial_cells	tetraploid	chimp		-10.213416129490732	-0.5128530276145612	-19.617811719136707	-20.13066474675127	0.4012152100321478	0.5987847899678522
TRIM13	Bronchiolar_and_alveolar_epithelial_cells	tetraploid	chimp		-10.340756141011068	-0.6473690093536497	-19.771364840313403	-20.418733849667053	0.4765789172681215	0.5234210827318785
NAXD	Bronchiolar_and_alveolar_epithelial_cells	tetraploid	chimp		-9.866402519185495	-0.8291822022487346	-19.179592681637867	-20.0087748838866	0.5635939676995225	0.4364060323004775
MIR17HG	Bronchiolar_and_alveolar_epithelial_cells	tetraploid	chimp		-10.094160945452083	-0.0676067009199137	-19.470475308935928	-19.53808200985584	0.0653720103708423	0.9346279896291576
LINC00598	Bronchiolar_and_alveolar_epithelial_cells	tetraploid	chimp		-10.614572452946735	1.1769463542504786	-20.08835250725141	-18.911406153000936	0.6917815068763676	0.3082184931236324
LINC00348	Bronchiolar_and_alveolar_epithelial_cells	tetraploid	chimp		-7.793655836671377	1.1260144021176972	-15.959611114255251	-14.833596712137556	0.6756766938129337	0.3243233061870663
DLEU2	Bronchiolar_and_alveolar_epithelial_cells	tetraploid	chimp		-9.114638318304426	0.9080277925188864	-18.13102288566196	-17.22299509314307	0.5966811313359239	0.403318868664076
OBI1-AS1	Bronchiolar_and_alveolar_epithelial_cells	tetraploid	chimp		-7.428432166358642	2.5458315516937926	-15.285288252773457	-12.739456701079662	0.9215921752948866	0.0784078247051134
N4BP2L2	Bronchiolar_and_alveolar_epithelial_cells	tetraploid	chimp		-8.614456194232083	-0.3348528317056037	-17.358145031686583	-17.692997863392186	0.2845566308143974	0.7154433691856026
ALG11	Bronchiolar_and_alveolar_epithelial_cells	tetraploid	chimp		-10.222829803921131	0.0322486900165338	-19.629296555853696	-19.59704786583716	0.0317342458917155	0.9682657541082844
LINC00621	Bronchiolar_and_alveolar_epithelial_cells	tetraploid	chimp		-10.567251828207054	0.0098590203585969	-20.03485846835164	-20.02499944799304	0.0098105795410879	0.990189420458912
ENSG00000274090	Bronchiolar_and_alveolar_epithelial_cells	tetraploid	chimp		-10.468718147461802	1.7389822743600265	-19.92174387809766	-18.182761603737635	0.8243008768411264	0.1756991231588736
LINC02340	Bronchiolar_and_alveolar_epithelial_cells	tetraploid	chimp		-9.852881894179204	-0.0150392837975239	-19.16193290596564	-19.176972189763163	0.0149267585748004	0.9850732414251996
DACH1	Bronchiolar_and_alveolar_epithelial_cells	tetraploid	chimp		-7.797410799298161	1.3816084339852135	-15.966377585619297	-14.58476915163408	0.7488257691849489	0.2511742308150512
ENSG00000278390	Bronchiolar_and_alveolar_epithelial_cells	tetraploid	chimp		-9.49019950234764	-0.0795510039644682	-18.67183125064668	-18.751382254611148	0.0764690849706282	0.9235309150293718
ENSG00000285534	Bronchiolar_and_alveolar_epithelial_cells	tetraploid	chimp		-10.299966596232837	1.9119255988945447	-19.722602771494703	-17.81067717260016	0.8522044824734646	0.1477955175265355
ENSG00000286757	Bronchiolar_and_alveolar_epithelial_cells	tetraploid	chimp		-10.27494746177383	0.893216571195012	-19.692495749158173	-18.79927917796316	0.5906630285989248	0.4093369714010753
ENSG00000287460	Bronchiolar_and_alveolar_epithelial_cells	tetraploid	chimp		-11.089559166971846	0.8390850673854189	-20.59550578103952	-19.7564207136541	0.5678943097850531	0.4321056902149468
ENSG00000287722	Bronchiolar_and_alveolar_epithelial_cells	tetraploid	chimp		-10.345301846233276	2.473677150453728	-19.77677427283073	-17.303097122377004	0.9157256010970232	0.0842743989029768
ENSG00000287923	Bronchiolar_and_alveolar_epithelial_cells	tetraploid	chimp		-8.106261702791052	0.8284190929530499	-16.51133208883007	-15.68291299587702	0.5632608150998255	0.4367391849001744
ENSG00000289860	Bronchiolar_and_alveolar_epithelial_cells	tetraploid	chimp		-11.185927244092593	0.4638993355643387	-20.691786279101727	-20.227886943537385	0.3711731482186861	0.628826851781314
ENSG00000290476	Bronchiolar_and_alveolar_epithelial_cells	tetraploid	chimp		-9.957867191186434	-0.1454592878891211	-19.297904563872923	-19.443363851762044	0.1353749099300488	0.8646250900699513
MRPS31P5	Bronchiolar_and_alveolar_epithelial_cells	tetraploid	chimp		-10.157864384413816	-0.4156021503810905	-19.549604184388663	-19.96520633476976	0.3400572237559509	0.6599427762440491
ENSG00000291046	Bronchiolar_and_alveolar_epithelial_cells	tetraploid	chimp		-10.97945594883682	-0.1472582233470092	-20.482771972576387	-20.6300301959234	0.1369289164645414	0.8630710835354586
MAP3K9	Bronchiolar_and_alveolar_epithelial_cells	tetraploid	chimp		-9.105568668363729	-0.2929571116725462	-18.11754355719221	-18.41050066886476	0.2539458629747909	0.7460541370252091
POMT2	Bronchiolar_and_alveolar_epithelial_cells	tetraploid	chimp		-10.588540450684826	-0.2971633659462398	-20.05899095640444	-20.35615432235068	0.2570773658114375	0.7429226341885625
BTBD7	Bronchiolar_and_alveolar_epithelial_cells	tetraploid	chimp		-8.42059770190273	-0.4594475114216081	-17.04243496839132	-17.501882479812927	0.3683674811238042	0.6316325188761958
UBR7	Bronchiolar_and_alveolar_epithelial_cells	tetraploid	chimp		-10.821699841902085	-0.3884691031745788	-20.31617100809132	-20.704640111265896	0.3219058274865053	0.6780941725134947
MAP4K5	Bronchiolar_and_alveolar_epithelial_cells	tetraploid	chimp		-8.499188742875612	-0.5948850621153775	-17.1715132882172	-17.766398350332576	0.4483740350542042	0.5516259649457956
ANGEL1	Bronchiolar_and_alveolar_epithelial_cells	tetraploid	chimp		-10.583525814728963	-0.3182810609103371	-20.053316237000413	-20.37159729791075	0.2726016835515956	0.7273983164484044
CCDC88C	Bronchiolar_and_alveolar_epithelial_cells	tetraploid	chimp		-9.377626422496688	-0.1393043828841805	-18.513282064956886	-18.652586447841067	0.1300368137501828	0.8699631862498172
MNAT1	Bronchiolar_and_alveolar_epithelial_cells	tetraploid	chimp		-8.113717478393324	-0.5516526904352262	-16.52420421835735	-17.075856908792577	0.4240029215504034	0.5759970784495966
SAMD4A	Bronchiolar_and_alveolar_epithelial_cells	tetraploid	chimp		-10.026533760717951	1.852144844650411	-19.38540574742135	-17.533260902770937	0.8430997215661522	0.1569002784338478
NRXN3	Bronchiolar_and_alveolar_epithelial_cells	tetraploid	chimp		-6.610740778229243	0.8962024325437098	-13.659376478866143	-12.763174046322431	0.5918834291602979	0.408116570839702
ZNF839	Bronchiolar_and_alveolar_epithelial_cells	tetraploid	chimp		-10.609194552433303	-0.3878644893761915	-20.08230010394429	-20.470164593320487	0.3214957184268927	0.6785042815731073
SNAPC1	Bronchiolar_and_alveolar_epithelial_cells	tetraploid	chimp		-10.752870362538426	-0.0661230299127134	-20.24160916373673	-20.307732193649443	0.0639843007223872	0.9360156992776127
PRKCH	Bronchiolar_and_alveolar_epithelial_cells	tetraploid	chimp		-9.331654883390367	0.5056589925546575	-18.44765975278976	-17.942000760235103	0.3968919992400994	0.6031080007599006
SLC39A9	Bronchiolar_and_alveolar_epithelial_cells	tetraploid	chimp		-9.816019889580518	-0.1782602807321005	-19.11356303009739	-19.29182331082949	0.1632753881506274	0.8367246118493725
ARID4A	Bronchiolar_and_alveolar_epithelial_cells	tetraploid	chimp		-9.83348036620268	-0.1697155375446968	-19.13651514702375	-19.306230684568447	0.1560951583009879	0.843904841699012
FUT8	Bronchiolar_and_alveolar_epithelial_cells	tetraploid	chimp		-8.098463739497342	1.0250420498624562	-16.497854896750454	-15.472812846887996	0.6412186216188627	0.3587813783811374
CYP46A1	Bronchiolar_and_alveolar_epithelial_cells	tetraploid	chimp		-11.040724341150192	0.4844967375882908	-20.54586358728571	-20.06136684969741	0.3839928679967523	0.6160071320032476
TDP1	Bronchiolar_and_alveolar_epithelial_cells	tetraploid	chimp		-9.301743723324911	0.0436365486453346	-18.40469027640215	-18.36105372775681	0.0426981731017798	0.9573018268982202
SPATA7	Bronchiolar_and_alveolar_epithelial_cells	tetraploid	chimp		-9.89323430941087	-0.0884538604998893	-19.214508595373434	-19.302962455873324	0.0846546566617352	0.9153453433382648
JKAMP	Bronchiolar_and_alveolar_epithelial_cells	tetraploid	chimp		-10.0192031972453	-0.7391974625250556	-19.37611848539125	-20.115315947916308	0.5225030289943112	0.4774969710056888
FOXN3	Bronchiolar_and_alveolar_epithelial_cells	tetraploid	chimp		-7.636779811042858	0.4634352419201075	-15.67389245511474	-15.210457213194632	0.3708812459436965	0.6291187540563037
AP5M1	Bronchiolar_and_alveolar_epithelial_cells	tetraploid	chimp		-10.576654890320404	-0.4232913962739246	-20.045531073956088	-20.468822470230013	0.3451122265517622	0.6548877734482378
SYNE2	Bronchiolar_and_alveolar_epithelial_cells	tetraploid	chimp		-7.289015053421504	-0.1429851468984129	-15.019427526585638	-15.16241267348405	0.1332330570226649	0.866766942977335
PLEKHH1	Bronchiolar_and_alveolar_epithelial_cells	tetraploid	chimp		-9.040774854442356	-0.7325149081588231	-18.02067201545305	-18.753186923611874	0.519301444057453	0.4806985559425469
GALC	Bronchiolar_and_alveolar_epithelial_cells	tetraploid	chimp		-10.130740663516438	-0.0472563154429118	-19.516031782078283	-19.563288097521195	0.0461571184055672	0.9538428815944328
ADCK1	Bronchiolar_and_alveolar_epithelial_cells	tetraploid	chimp		-10.974844599298956	-0.4951591321696114	-20.477986907613808	-20.97314603978342	0.3905260873270136	0.6094739126729865
ATXN3	Bronchiolar_and_alveolar_epithelial_cells	tetraploid	chimp		-9.329979782595933	-0.6207036918148248	-18.445259034527435	-19.06596272634226	0.4624339763438805	0.5375660236561195
GOLGA5	Bronchiolar_and_alveolar_epithelial_cells	tetraploid	chimp		-9.64019285543576	-0.208692750408403	-18.87835295028122	-19.08704570068962	0.1883554251990977	0.8116445748009022
EML1	Bronchiolar_and_alveolar_epithelial_cells	tetraploid	chimp		-9.520636112345	0.0110569886234691	-18.71417567335472	-18.70311868473125	0.0109960848023901	0.98900391519761
KIF26A	Bronchiolar_and_alveolar_epithelial_cells	tetraploid	chimp		-10.912333613575244	0.1060214494836238	-20.4126170538198	-20.306595604336177	0.1005946439114334	0.8994053560885666
ATG2B	Bronchiolar_and_alveolar_epithelial_cells	tetraploid	chimp		-9.507790192357218	0.0408096729565697	-18.696331145625884	-18.65552147266932	0.0399881712259877	0.9600118287740124
TMEM260	Bronchiolar_and_alveolar_epithelial_cells	tetraploid	chimp		-8.712406603618685	-0.5006073522447139	-17.51422979083355	-18.014837143078264	0.3938376062001461	0.6061623937998539
EXOC5	Bronchiolar_and_alveolar_epithelial_cells	tetraploid	chimp		-9.33706357054504	-0.5246786766022353	-18.455406764161964	-18.9800854407642	0.4082545245116006	0.5917454754883994
PTPN21	Bronchiolar_and_alveolar_epithelial_cells	tetraploid	chimp		-9.61723399020794	-0.0088483153578521	-18.84709185480504	-18.855940170162885	0.0088092842202888	0.9911907157797112
SEL1L	Bronchiolar_and_alveolar_epithelial_cells	tetraploid	chimp		-9.595441198134344	-0.1538273853328106	-18.817301353689285	-18.97112873902209	0.1425799884916471	0.8574200115083528
RDH11	Bronchiolar_and_alveolar_epithelial_cells	tetraploid	chimp		-9.507649225331091	-0.1284561002700749	-18.696135105571702	-18.824591205841777	0.1205478307162921	0.8794521692837078
ACTN1	Bronchiolar_and_alveolar_epithelial_cells	tetraploid	chimp		-9.17797197251316	-0.0140902746402531	-18.224598658242144	-18.2386889328824	0.0139914713202156	0.9860085286797844
ZFYVE26	Bronchiolar_and_alveolar_epithelial_cells	tetraploid	chimp		-10.033271069512368	-0.3025054129746748	-19.393930016549472	-19.696435429524147	0.2610355117479422	0.7389644882520578
PALS1	Bronchiolar_and_alveolar_epithelial_cells	tetraploid	chimp		-9.471639825066932	-0.3302657851633768	-18.64590118162676	-18.97616696679013	0.2812673204392527	0.7187326795607474
FERMT2	Bronchiolar_and_alveolar_epithelial_cells	tetraploid	chimp		-8.900773250466074	-0.3481254108615524	-17.80791529363969	-18.156040704501244	0.2939896707015342	0.7060103292984656
MARK3	Bronchiolar_and_alveolar_epithelial_cells	tetraploid	chimp		-8.65278877441565	-0.6202802061979186	-17.419502809532055	-18.039783015729974	0.4622062766543559	0.5377937233456441
PPP2R5C	Bronchiolar_and_alveolar_epithelial_cells	tetraploid	chimp		-8.895773124817028	-0.2686577297576598	-17.800229646912605	-18.06888737667026	0.2355951560901225	0.7644048439098774
PSEN1	Bronchiolar_and_alveolar_epithelial_cells	tetraploid	chimp		-9.082473759832563	-0.2361820481179286	-18.083130638770136	-18.319312686888065	0.2103630910659924	0.7896369089340076
MOK	Bronchiolar_and_alveolar_epithelial_cells	tetraploid	chimp		-10.584086254307248	0.5088242775527085	-20.053950747863983	-19.54512647031128	0.3987979898540132	0.6012020101459867
HSP90AA1	Bronchiolar_and_alveolar_epithelial_cells	tetraploid	chimp		-7.289132474964102	-0.1608134043013489	-15.019653407712966	-15.180466812014314	0.1485490666330382	0.8514509333669618
EXD2	Bronchiolar_and_alveolar_epithelial_cells	tetraploid	chimp		-10.485992611039489	-0.0794130210064345	-19.941743208662267	-20.0211562296687	0.0763416446510429	0.9236583553489572
ARG2	Bronchiolar_and_alveolar_epithelial_cells	tetraploid	chimp		-10.7958750922154	0.1787248930488693	-20.28832888193832	-20.109603988889443	0.1636640504154071	0.8363359495845928
L2HGDH	Bronchiolar_and_alveolar_epithelial_cells	tetraploid	chimp		-9.84063126656412	-0.3479960356420691	-19.14589399685374	-19.49389003249581	0.2938983245513871	0.706101675448613
TXNDC16	Bronchiolar_and_alveolar_epithelial_cells	tetraploid	chimp		-10.130683663621916	-0.0021038058268239	-19.51596104432562	-19.518064850152445	0.0021015943784365	0.9978984056215634
RTRAF	Bronchiolar_and_alveolar_epithelial_cells	tetraploid	chimp		-10.659492331832352	-0.3121548447625599	-20.13863490161849	-20.45078974638105	0.2681318065027528	0.7318681934972472
NID2	Bronchiolar_and_alveolar_epithelial_cells	tetraploid	chimp		-10.522386449822106	1.7704759214678951	-19.983643183886137	-18.21316726241824	0.8297480570134063	0.1702519429865937
PPP1R13B	Bronchiolar_and_alveolar_epithelial_cells	tetraploid	chimp		-10.186357469721434	0.0265430519579297	-19.584681168660047	-19.55813811670212	0.0261938813269914	0.9738061186730086
DDX24	Bronchiolar_and_alveolar_epithelial_cells	tetraploid	chimp		-9.255744556014438	-0.5055153020630243	-18.33818982276601	-18.84370512482904	0.3968053321284916	0.6031946678715085
ZBTB25	Bronchiolar_and_alveolar_epithelial_cells	tetraploid	chimp		-10.901902245761269	-0.2296719312179505	-20.401617223289826	-20.631289154507773	0.2052056930632406	0.7947943069367593
RCOR1	Bronchiolar_and_alveolar_epithelial_cells	tetraploid	chimp		-8.649879928064573	-0.3747416550115722	-17.41485908614984	-17.78960074116141	0.3125331405307006	0.6874668594692994
GPATCH2L	Bronchiolar_and_alveolar_epithelial_cells	tetraploid	chimp		-8.81499047694831	-0.8596258838125622	-17.675227002575994	-18.53485288638856	0.5766795762801522	0.4233204237198478
PAPOLA	Bronchiolar_and_alveolar_epithelial_cells	tetraploid	chimp		-9.474017959711968	-0.3951802786710097	-18.649228339955467	-19.04440861862648	0.3264413999465166	0.6735586000534833
CCNK	Bronchiolar_and_alveolar_epithelial_cells	tetraploid	chimp		-9.564293392980272	-0.770141434457294	-18.774524583217424	-19.54466601767472	0.5370524130600383	0.4629475869399616
PPP2R3C	Bronchiolar_and_alveolar_epithelial_cells	tetraploid	chimp		-10.217124396785144	0.0668848778875705	-19.6223384072144	-19.555453529326822	0.0646971308187557	0.9353028691812444
SLC7A8	Bronchiolar_and_alveolar_epithelial_cells	tetraploid	chimp		-10.312482371590391	0.7424531115860445	-19.737607324610472	-18.995154213024428	0.5240550637484791	0.4759449362515209
OSGEP	Bronchiolar_and_alveolar_epithelial_cells	tetraploid	chimp		-10.04674794588039	-0.2331982271556931	-19.41094868976367	-19.644146916919365	0.2080034372630228	0.7919965627369772
RNF31	Bronchiolar_and_alveolar_epithelial_cells	tetraploid	chimp		-10.89869492082925	-0.0100001433745653	-20.398229859157286	-20.40823000253185	0.0099503081987863	0.9900496918012138
SCFD1	Bronchiolar_and_alveolar_epithelial_cells	tetraploid	chimp		-8.580444683552713	-0.4878975683173649	-17.303408303242787	-17.79130587156015	0.3860842457540481	0.6139157542459519
G2E3	Bronchiolar_and_alveolar_epithelial_cells	tetraploid	chimp		-8.743548202629063	0.1549277623211081	-17.56337128886833	-17.40844352654722	0.1435229548372354	0.8564770451627646
HECTD1	Bronchiolar_and_alveolar_epithelial_cells	tetraploid	chimp		-8.672751577531741	-0.738236693902337	-17.4513168667021	-18.18955356060444	0.5220440444334501	0.4779559555665498
HNRNPC	Bronchiolar_and_alveolar_epithelial_cells	tetraploid	chimp		-8.091130946898009	-0.8914056195200857	-16.485168330387854	-17.37657394990794	0.5899210674998838	0.4100789325001162
SUPT16H	Bronchiolar_and_alveolar_epithelial_cells	tetraploid	chimp		-8.30843842830604	-0.3881688520506685	-16.855654169025915	-17.243823021076583	0.3217021983806869	0.6782978016193131
TOX4	Bronchiolar_and_alveolar_epithelial_cells	tetraploid	chimp		-9.898870357635852	-0.1391318229385519	-19.22182074263216	-19.36095256557072	0.129886679996901	0.8701133200030989
KCNK10	Bronchiolar_and_alveolar_epithelial_cells	tetraploid	chimp		-10.948199405218862	0.4585578226272098	-20.450237916713	-19.991680094085783	0.3678052746922857	0.6321947253077143
ABHD4	Bronchiolar_and_alveolar_epithelial_cells	tetraploid	chimp		-10.980523409105926	-0.8235615816927259	-20.48387891729541	-21.307440498988136	0.5611341887170991	0.438865811282901
FKBP3	Bronchiolar_and_alveolar_epithelial_cells	tetraploid	chimp		-10.615204978544169	-0.4124596077458733	-20.089063908318227	-20.5015235160641	0.3379800633716956	0.6620199366283043
RBM23	Bronchiolar_and_alveolar_epithelial_cells	tetraploid	chimp		-10.2134669770617	-0.3899015524077818	-19.617873811189863	-20.007775363597645	0.3228764676016451	0.677123532398355
PRMT5	Bronchiolar_and_alveolar_epithelial_cells	tetraploid	chimp		-10.577797726030411	-0.5020689455595573	-20.04682676061509	-20.548895706174648	0.3947229219592308	0.6052770780407691
AP4S1	Bronchiolar_and_alveolar_epithelial_cells	tetraploid	chimp		-10.740630455399195	-0.0136145799859761	-20.22823068289261	-20.241845262878588	0.0135223207566903	0.9864776792433096
POLE2	Bronchiolar_and_alveolar_epithelial_cells	tetraploid	chimp		-10.198718357189918	0.2076698772274455	-19.599837628802582	-19.392167751575137	0.187524790986757	0.8124752090132429
SOS2	Bronchiolar_and_alveolar_epithelial_cells	tetraploid	chimp		-9.283915897957694	-0.6877700870682303	-18.378977126655062	-19.066747213723293	0.4973042119973841	0.5026957880026158
CDKL1	Bronchiolar_and_alveolar_epithelial_cells	tetraploid	chimp		-10.552995472545488	0.0674923150885576	-20.01863679210299	-19.95114447701443	0.0652650960566152	0.9347349039433848
NIN	Bronchiolar_and_alveolar_epithelial_cells	tetraploid	chimp		-8.987454700671034	-0.2670134072751686	-17.940197960634546	-18.207211367909714	0.2343371940553679	0.7656628059446321
PYGL	Bronchiolar_and_alveolar_epithelial_cells	tetraploid	chimp		-9.675837040788716	0.5327268029268312	-18.92663563732465	-18.39390883439782	0.4129978537907044	0.5870021462092955
PSMC6	Bronchiolar_and_alveolar_epithelial_cells	tetraploid	chimp		-10.61691797234466	-0.1396589271598962	-20.09099002854999	-20.230648955709885	0.1303451995465113	0.8696548004534886
GNPNAT1	Bronchiolar_and_alveolar_epithelial_cells	tetraploid	chimp		-10.870618561517896	-0.1560966738341029	-20.36847196517129	-20.524568639005395	0.14452351581839	0.8554764841816099
DDHD1	Bronchiolar_and_alveolar_epithelial_cells	tetraploid	chimp		-8.763200762084658	-0.0431040716117543	-17.5942631566535	-17.637367228265255	0.0421882961279099	0.95781170387209
CNIH1	Bronchiolar_and_alveolar_epithelial_cells	tetraploid	chimp		-10.254991473173389	-0.3008272848374708	-19.6683737050414	-19.96920098987887	0.2597943935613976	0.7402056064386024
ATP6V1D	Bronchiolar_and_alveolar_epithelial_cells	tetraploid	chimp		-11.05676879416282	0.2546491753518048	-20.56223649154621	-20.307587316194404	0.2248115945380033	0.7751884054619967
PSMA3	Bronchiolar_and_alveolar_epithelial_cells	tetraploid	chimp		-10.33476690139116	-0.2235565526841832	-19.764230009134497	-19.98778656181868	0.200330332877318	0.7996696671226821
VTI1B	Bronchiolar_and_alveolar_epithelial_cells	tetraploid	chimp		-10.482728167847666	-0.274676446411636	-19.93796932707308	-20.21264577348471	0.2401820747260177	0.7598179252739823
KIAA0586	Bronchiolar_and_alveolar_epithelial_cells	tetraploid	chimp		-9.379445560829112	-0.1362986538223189	-18.515868360647843	-18.65216701447016	0.1274180063774223	0.8725819936225777
TMED8	Bronchiolar_and_alveolar_epithelial_cells	tetraploid	chimp		-9.665996529677525	-0.2752662494308175	-18.91333643716193	-19.18860268659275	0.2406300855003315	0.7593699144996685
AHSA1	Bronchiolar_and_alveolar_epithelial_cells	tetraploid	chimp		-10.647923971064587	-0.2517401973031958	-20.12573185906431	-20.377472056367505	0.2225533054187394	0.7774466945812606
DAAM1	Bronchiolar_and_alveolar_epithelial_cells	tetraploid	chimp		-8.779912749681932	-0.1861155232966709	-17.620459739771732	-17.806575263068403	0.1698223154208488	0.8301776845791512
SPTLC2	Bronchiolar_and_alveolar_epithelial_cells	tetraploid	chimp		-9.144232174299091	-0.4418036962136931	-18.174867883675184	-18.61667157988888	0.3571241779723357	0.6428758220276642
LGMN	Bronchiolar_and_alveolar_epithelial_cells	tetraploid	chimp		-9.985544105808357	-0.2887463459531894	-19.33330927332821	-19.622055619281404	0.2507977805224188	0.749202219477581
ALKBH1	Bronchiolar_and_alveolar_epithelial_cells	tetraploid	chimp		-10.17782389063295	-0.4406111361760133	-19.574196194082827	-20.01480733025884	0.3563570526271968	0.6436429473728031
SNW1	Bronchiolar_and_alveolar_epithelial_cells	tetraploid	chimp		-9.32090288367499	-0.4054234006870913	-18.43223849627659	-18.83766189696368	0.3333055278061069	0.6666944721938931
ITPK1	Bronchiolar_and_alveolar_epithelial_cells	tetraploid	chimp		-10.199659166586883	0.0944039028904199	-19.60098971107326	-19.50658580818284	0.0900848293573497	0.9099151706426504
DHRS7	Bronchiolar_and_alveolar_epithelial_cells	tetraploid	chimp		-11.12454255331707	-0.617717123313632	-20.630715320430223	-21.24843244374385	0.4608260987671896	0.5391739012328104
PPM1A	Bronchiolar_and_alveolar_epithelial_cells	tetraploid	chimp		-9.10436615865853	-0.2857245599794638	-18.115754901578427	-18.40147946155789	0.2485304277620353	0.7514695722379646
SIX4	Bronchiolar_and_alveolar_epithelial_cells	tetraploid	chimp		-10.42927545351443	-0.2539628876457306	-19.875810796983984	-20.129773684629715	0.2242794096703654	0.7757205903296345
CEP128	Bronchiolar_and_alveolar_epithelial_cells	tetraploid	chimp		-8.304065181026486	0.4889351000310925	-16.848310108873157	-16.359375008842065	0.386720872501306	0.6132791274986941
ERH	Bronchiolar_and_alveolar_epithelial_cells	tetraploid	chimp		-10.862248512056542	0.0335783076139469	-20.359563978207863	-20.32598567059392	0.0330208135662984	0.9669791864337014
HIF1A	Bronchiolar_and_alveolar_epithelial_cells	tetraploid	chimp		-8.708042984702148	-0.3901151310457286	-17.507325382536695	-17.897440513582424	0.3230210712807384	0.6769789287192616
SUSD6	Bronchiolar_and_alveolar_epithelial_cells	tetraploid	chimp		-10.486516645428912	-0.1229445990267272	-19.9423487836872	-20.06529338271393	0.1156873470145974	0.8843126529854026
SRSF5	Bronchiolar_and_alveolar_epithelial_cells	tetraploid	chimp		-9.500222427939738	-0.4003021065022913	-18.685800054259857	-19.08610216076215	0.329882431422466	0.670117568577534
EIF5	Bronchiolar_and_alveolar_epithelial_cells	tetraploid	chimp		-9.045225433559883	-0.4809605697537086	-18.02735821930896	-18.50831878906267	0.38181070742157	0.61818929257843
DICER1	Bronchiolar_and_alveolar_epithelial_cells	tetraploid	chimp		-8.86948516793784	-0.5229321648244571	-17.759723875686586	-18.282656040511043	0.4072201310419588	0.5927798689580411
ZFYVE21	Bronchiolar_and_alveolar_epithelial_cells	tetraploid	chimp		-10.558998010069162	-0.457370379423601	-20.02547276502121	-20.48284314444481	0.3670541334818595	0.6329458665181404
MTHFD1	Bronchiolar_and_alveolar_epithelial_cells	tetraploid	chimp		-10.115061614770044	-0.0276765840438599	-19.49654441807281	-19.524221002116672	0.0272970964250005	0.9727029035749996
ZC3H14	Bronchiolar_and_alveolar_epithelial_cells	tetraploid	chimp		-9.153847314994728	-0.3716567175426739	-18.18906798273078	-18.56072470027345	0.3104090736350547	0.6895909263649451
PCNX1	Bronchiolar_and_alveolar_epithelial_cells	tetraploid	chimp		-8.145944002303418	-0.4620982977435837	-16.5796885485074	-17.041786846250982	0.3700395867888325	0.6299604132111675
GSKIP	Bronchiolar_and_alveolar_epithelial_cells	tetraploid	chimp		-10.793768236278629	-0.2360629137848527	-20.28605037407329	-20.522113287858147	0.2102690125955977	0.7897309874044024
VRK1	Bronchiolar_and_alveolar_epithelial_cells	tetraploid	chimp		-9.247427408090678	0.3494628601604538	-18.32611155616573	-17.976648696005277	0.2949332925576164	0.7050667074423835
PSMC1	Bronchiolar_and_alveolar_epithelial_cells	tetraploid	chimp		-9.78345274826012	-0.5645734990722177	-19.07055722283527	-19.635130721907487	0.4313973954119834	0.5686026045880166
RPS6KA5	Bronchiolar_and_alveolar_epithelial_cells	tetraploid	chimp		-9.872334645562818	0.2990679765821938	-19.18732698461119	-18.888259008029	0.2584909975258707	0.7415090024741293
PPP4R3A	Bronchiolar_and_alveolar_epithelial_cells	tetraploid	chimp		-8.914102981482051	-0.9950442961440942	-17.828374950886154	-18.823419247030248	0.6302929324161948	0.3697070675838052
PSMB5	Bronchiolar_and_alveolar_epithelial_cells	tetraploid	chimp		-10.09913215942253	-0.4052437390738746	-19.47668534574846	-19.88192908482233	0.333185737641185	0.666814262358815
YY1	Bronchiolar_and_alveolar_epithelial_cells	tetraploid	chimp		-9.62452257132936	-0.1757023947374563	-18.857029802681065	-19.03273219741852	0.1611324023964038	0.8388675976035962
ACIN1	Bronchiolar_and_alveolar_epithelial_cells	tetraploid	chimp		-8.443194625093525	-0.6574006469044812	-17.079700252531683	-17.737100899436165	0.4818034387898833	0.5181965612101167
CCNB1IP1	Bronchiolar_and_alveolar_epithelial_cells	tetraploid	chimp		-10.130821990231595	-0.3741414836218766	-19.516132708441177	-19.890274192063053	0.3121204187507698	0.6878795812492302
TRIP11	Bronchiolar_and_alveolar_epithelial_cells	tetraploid	chimp		-9.042338201031816	-0.5580435675733213	-18.023021207936647	-18.58106477550997	0.427672310315136	0.5723276896848639
APEX1	Bronchiolar_and_alveolar_epithelial_cells	tetraploid	chimp		-10.607060535935954	-0.4487125968504877	-20.07989651096236	-20.528609107812844	0.3615504352561423	0.6384495647438577
PABPN1	Bronchiolar_and_alveolar_epithelial_cells	tetraploid	chimp		-9.7918304166499	-0.8876587246384275	-19.08164450672634	-19.96930323136477	0.588381662653557	0.4116183373464431
EFS	Bronchiolar_and_alveolar_epithelial_cells	tetraploid	chimp		-9.556782705962888	-0.4273121411280484	-18.76417492117058	-19.191487062298627	0.3477400766991676	0.6522599233008325
ARHGAP5	Bronchiolar_and_alveolar_epithelial_cells	tetraploid	chimp		-8.73551032462486	-0.3009170327445183	-17.55070980965966	-17.85162684240418	0.2598608224843872	0.7401391775156128
SRP54	Bronchiolar_and_alveolar_epithelial_cells	tetraploid	chimp		-10.152005263622677	0.0766189577958688	-19.54236701968189	-19.46574806188602	0.073757276057928	0.926242723942072
CHD8	Bronchiolar_and_alveolar_epithelial_cells	tetraploid	chimp		-8.978177345833704	-0.5083074240421509	-17.92612624922439	-18.43443367326654	0.3984871761688621	0.6015128238311379
PRORP	Bronchiolar_and_alveolar_epithelial_cells	tetraploid	chimp		-9.136895492293242	-0.5148485604754605	-18.164017782203885	-18.678866342679346	0.4024089133239372	0.5975910866760628
DCAF11	Bronchiolar_and_alveolar_epithelial_cells	tetraploid	chimp		-10.680602975447306	-0.4340298542828015	-20.162098287084863	-20.596128141367668	0.3521070871816231	0.6478929128183769
PSMA6	Bronchiolar_and_alveolar_epithelial_cells	tetraploid	chimp		-10.075231337747397	-0.5589728260348538	-19.44677411181528	-20.00574693785013	0.4282039036314977	0.5717960963685023
PSME2	Bronchiolar_and_alveolar_epithelial_cells	tetraploid	chimp		-10.959179237965293	-0.5356365596926728	-20.461693257723475	-20.997329817416148	0.4147034046847107	0.5852965953152893
BRMS1L	Bronchiolar_and_alveolar_epithelial_cells	tetraploid	chimp		-10.359031454920238	-0.0041266441545105	-19.79308249890227	-19.79720914305678	0.0041181412586843	0.9958818587413156
SEC23A	Bronchiolar_and_alveolar_epithelial_cells	tetraploid	chimp		-9.084177577715502	-0.5449630820685627	-18.08567381629391	-18.63063689836247	0.420136809705804	0.579863190294196
GMPR2	Bronchiolar_and_alveolar_epithelial_cells	tetraploid	chimp		-11.156801725804144	-0.0942410558612857	-20.66292247724551	-20.757163533106795	0.0899366403093008	0.9100633596906992
PNN	Bronchiolar_and_alveolar_epithelial_cells	tetraploid	chimp		-9.31764696922817	-0.2413869835958096	-18.42756316174648	-18.668950145342283	0.2144624225951922	0.7855375774048078
NFATC4	Bronchiolar_and_alveolar_epithelial_cells	tetraploid	chimp		-10.669493627169652	-0.0545411491282942	-20.14976416867565	-20.204305317803943	0.0530804568576371	0.9469195431423628
YLPM1	Bronchiolar_and_alveolar_epithelial_cells	tetraploid	chimp		-8.346197541708074	-0.810645999974124	-16.918872525227034	-17.729518525201158	0.5554292192731255	0.4445707807268745
FCF1	Bronchiolar_and_alveolar_epithelial_cells	tetraploid	chimp		-10.210224374977695	0.1065694550624022	-19.613912893702672	-19.50734343864027	0.1010873880385565	0.8989126119614436
NEK9	Bronchiolar_and_alveolar_epithelial_cells	tetraploid	chimp		-9.406273496857642	-0.7474229552284228	-18.553917716007007	-19.30134067123543	0.5264145676248464	0.4735854323751536
IFT43	Bronchiolar_and_alveolar_epithelial_cells	tetraploid	chimp		-9.43019004074282	-0.1393917071787029	-18.58769214190893	-18.72708384908764	0.1301127793548129	0.8698872206451871
DNAL1	Bronchiolar_and_alveolar_epithelial_cells	tetraploid	chimp		-10.453068264187936	-0.5083449785242315	-19.903563496429584	-20.41190847495381	0.3985097652472626	0.6014902347527373
AREL1	Bronchiolar_and_alveolar_epithelial_cells	tetraploid	chimp		-9.932483483547935	-0.410099851672303	-19.26527157452804	-19.675371426200343	0.3364160131426764	0.6635839868573236
MLH3	Bronchiolar_and_alveolar_epithelial_cells	tetraploid	chimp		-9.699686931104075	-0.3136043240107363	-18.958771640734568	-19.272375964745304	0.2691918658090465	0.7308081341909535
TTLL5	Bronchiolar_and_alveolar_epithelial_cells	tetraploid	chimp		-8.21882498279261	-0.3597991230588775	-16.704247419197664	-17.06404654225654	0.3021835127655926	0.6978164872344074
ABCD4	Bronchiolar_and_alveolar_epithelial_cells	tetraploid	chimp		-10.589855291981094	-0.45592327502116	-20.0604778724246	-20.51640114744576	0.3661375316826203	0.6338624683173797
DLST	Bronchiolar_and_alveolar_epithelial_cells	tetraploid	chimp		-10.047543400370632	-0.2348527838947589	-19.411951830352315	-19.64680461424708	0.2093127570425889	0.7906872429574111
RBM25	Bronchiolar_and_alveolar_epithelial_cells	tetraploid	chimp		-9.016514946597294	-0.7971916104053669	-17.984142153522956	-18.781333763928323	0.5494073714949742	0.4505926285050258
ALDH6A1	Bronchiolar_and_alveolar_epithelial_cells	tetraploid	chimp		-10.089494370550607	-0.598185147765321	-19.464640424678244	-20.062825572443565	0.4501914475274594	0.5498085524725406
NRDE2	Bronchiolar_and_alveolar_epithelial_cells	tetraploid	chimp		-9.469023040733202	-0.3101674163791549	-18.64223856752335	-18.952405983902505	0.2666758245313825	0.7333241754686175
ZNF410	Bronchiolar_and_alveolar_epithelial_cells	tetraploid	chimp		-10.06164462780622	-0.6110045994151356	-19.429709530874632	-20.040714130289768	0.4571947068022987	0.5428052931977013
DMAC2L	Bronchiolar_and_alveolar_epithelial_cells	tetraploid	chimp		-11.2564835631009	-0.2457219544298964	-20.760863783185293	-21.00658573761519	0.2178603348359699	0.78213966516403
MAX	Bronchiolar_and_alveolar_epithelial_cells	tetraploid	chimp		-10.034263077787012	-0.1379762329213925	-19.39518421769387	-19.533160450615263	0.1288806045370876	0.8711193954629124
KLC1	Bronchiolar_and_alveolar_epithelial_cells	tetraploid	chimp		-9.106956454051726	-0.645448961201975	-18.11960736708272	-18.765056328284697	0.4755729581497478	0.5244270418502522
PCNX4	Bronchiolar_and_alveolar_epithelial_cells	tetraploid	chimp		-7.790003947111746	0.4210985574207093	-15.953027132284696	-15.531928574863986	0.3436745875183635	0.6563254124816364
ATG14	Bronchiolar_and_alveolar_epithelial_cells	tetraploid	chimp		-10.046078241074715	-0.3002974669476969	-19.410104013122435	-19.71040148007013	0.2594021154801991	0.740597884519801
KTN1	Bronchiolar_and_alveolar_epithelial_cells	tetraploid	chimp		-7.829992614315321	-0.967921463478188	-16.024948055996084	-16.992869519474272	0.6201282045105603	0.3798717954894398
DLGAP5	Bronchiolar_and_alveolar_epithelial_cells	tetraploid	chimp		-9.0786918070962	1.1710182185368971	-18.07748307319036	-16.90646485465346	0.6899489192725344	0.3100510807274654
L3HYPDH	Bronchiolar_and_alveolar_epithelial_cells	tetraploid	chimp		-10.597196656837731	0.042690205195548	-20.06877237648228	-20.026082171286728	0.0417918079897249	0.9582081920102752
ZBTB1	Bronchiolar_and_alveolar_epithelial_cells	tetraploid	chimp		-9.653102530739757	-0.0827370511661698	-18.895875314841287	-18.978612366007457	0.07940681569871	0.92059318430129
SGPP1	Bronchiolar_and_alveolar_epithelial_cells	tetraploid	chimp		-9.987978451639266	0.3392981167905304	-19.336414518954683	-18.99711640216416	0.2877299222345384	0.7122700777654616
PLEKHG3	Bronchiolar_and_alveolar_epithelial_cells	tetraploid	chimp		-9.782531478363063	-0.4356693493021132	-19.06933695470546	-19.505006304007573	0.3531684341109972	0.6468315658890027
NGDN	Bronchiolar_and_alveolar_epithelial_cells	tetraploid	chimp		-9.89984452766854	-0.1949767795542314	-19.22308384667205	-19.41806062622628	0.1771462351345942	0.8228537648654057
RAB2B	Bronchiolar_and_alveolar_epithelial_cells	tetraploid	chimp		-10.0368179246546	-0.3559569102929316	-19.398413235212605	-19.754370145505536	0.2994971959544312	0.7005028040455689
AJUBA	Bronchiolar_and_alveolar_epithelial_cells	tetraploid	chimp		-10.188064863540124	-0.2633005737854326	-19.586776896315616	-19.85007747010105	0.2314891316285744	0.7685108683714258
PARP2	Bronchiolar_and_alveolar_epithelial_cells	tetraploid	chimp		-11.063667872666564	-0.0475857935847408	-20.56925779002219	-20.61684358360693	0.0464713370188668	0.9535286629811331
HEATR5A	Bronchiolar_and_alveolar_epithelial_cells	tetraploid	chimp		-9.552808000216116	-0.5408045404417088	-18.75869232737644	-19.299496867818146	0.4177204036107543	0.5822795963892456
SNX6	Bronchiolar_and_alveolar_epithelial_cells	tetraploid	chimp		-9.564127065620648	-0.3419292075718338	-18.774295532279663	-19.116224739851496	0.2896015062365468	0.7103984937634532
EAPP	Bronchiolar_and_alveolar_epithelial_cells	tetraploid	chimp		-10.415407186054658	-0.1926349769792707	-19.85957166718523	-20.0522066441645	0.1752170160257373	0.8247829839742625
EGLN3	Bronchiolar_and_alveolar_epithelial_cells	tetraploid	chimp		-8.947898016615461	0.7457813722062774	-17.8800552806415	-17.134273908435222	0.525636499362427	0.474363500637573
MIS18BP1	Bronchiolar_and_alveolar_epithelial_cells	tetraploid	chimp		-8.760951611376528	0.3550081887477745	-17.59073241730915	-17.235724228561377	0.2988322985003915	0.7011677014996084
DAD1	Bronchiolar_and_alveolar_epithelial_cells	tetraploid	chimp		-10.763312298092895	-0.3459651482510394	-20.252993974169545	-20.598959122420585	0.2924628544162183	0.7075371455837818
TEP1	Bronchiolar_and_alveolar_epithelial_cells	tetraploid	chimp		-9.943773260278038	0.1279569018396635	-19.279804688544	-19.15184778670433	0.120108699976195	0.8798913000238051
TRAF3	Bronchiolar_and_alveolar_epithelial_cells	tetraploid	chimp		-9.625328564899284	-0.1378413502923798	-18.858127987653337	-18.99596933794572	0.1287630977382088	0.8712369022617914
ACTR10	Bronchiolar_and_alveolar_epithelial_cells	tetraploid	chimp		-10.766557176653942	-0.6508636345244162	-20.25652652068219	-20.90739015520661	0.4784048853634246	0.5215951146365754
GCH1	Bronchiolar_and_alveolar_epithelial_cells	tetraploid	chimp		-10.284506655037548	-0.0861852049082577	-19.704016650227803	-19.79020185513606	0.0825756959990967	0.9174243040009032
ERG28	Bronchiolar_and_alveolar_epithelial_cells	tetraploid	chimp		-10.878150875648531	0.2570233915619155	-20.376473988234704	-20.119450596672788	0.2266498763134282	0.7733501236865717
DGLUCY	Bronchiolar_and_alveolar_epithelial_cells	tetraploid	chimp		-9.370125268296452	-0.0458875247570629	-18.5026091660602	-18.548496690817256	0.0448506131913811	0.9551493868086188
UNC79	Bronchiolar_and_alveolar_epithelial_cells	tetraploid	chimp		-9.88149710229131	0.9357646927430316	-19.19925637776644	-18.263491685023407	0.6077142272768505	0.3922857727231494
NUMB	Bronchiolar_and_alveolar_epithelial_cells	tetraploid	chimp		-8.423256323180032	-0.2873245187063347	-17.046825750115712	-17.334150268822047	0.2497317867434456	0.7502682132565545
COX16	Bronchiolar_and_alveolar_epithelial_cells	tetraploid	chimp		-10.370712968980154	-0.3724484280683989	-19.80692231305336	-20.17937074112176	0.3109548139672136	0.6890451860327864
TTC9	Bronchiolar_and_alveolar_epithelial_cells	tetraploid	chimp		-10.99526777830413	0.4972326763323912	-20.49914066453349	-20.001907988201097	0.3917885490635825	0.6082114509364175
MED6	Bronchiolar_and_alveolar_epithelial_cells	tetraploid	chimp		-10.026692473174844	-0.4288958914465546	-19.385606681162127	-19.81450257260868	0.3487722759717283	0.6512277240282717
EIF2S1	Bronchiolar_and_alveolar_epithelial_cells	tetraploid	chimp		-10.603148212727568	-0.6299983108639147	-20.075487127888568	-20.705485438752483	0.4674072993723132	0.5325927006276868
TTC5	Bronchiolar_and_alveolar_epithelial_cells	tetraploid	chimp		-11.030053672984094	-0.3956642857195582	-20.53494023467335	-20.930604520392908	0.3267673281744104	0.6732326718255895
TTC6	Bronchiolar_and_alveolar_epithelial_cells	tetraploid	chimp		-8.512482738489593	0.9549566549170372	-17.193200687322342	-16.238244032405305	0.6151711753711937	0.3848288246288063
NOVA1	Bronchiolar_and_alveolar_epithelial_cells	tetraploid	chimp		-8.96859622515062	0.0139601511774998	-17.9115720881987	-17.8976119370212	0.0138631601281923	0.9861368398718078
MDGA2	Bronchiolar_and_alveolar_epithelial_cells	tetraploid	chimp		-8.915367913414222	1.0059079314393031	-17.83031426344802	-16.824406332008717	0.6342875578012364	0.3657124421987636
TMX1	Bronchiolar_and_alveolar_epithelial_cells	tetraploid	chimp		-9.851489628243854	-0.4244293493601817	-19.160111923276343	-19.584541272636525	0.3458570342562234	0.6541429657437766
FRMD6	Bronchiolar_and_alveolar_epithelial_cells	tetraploid	chimp		-9.225130918405188	0.28953517235594	-18.29365032454173	-18.00411515218579	0.2513885379809687	0.7486114620190313
PELI2	Bronchiolar_and_alveolar_epithelial_cells	tetraploid	chimp		-8.798004759713155	0.7364772384189314	-17.64874391789704	-16.91226667947811	0.5212023619723233	0.4787976380276767
ARMH4	Bronchiolar_and_alveolar_epithelial_cells	tetraploid	chimp		-9.54362915367859	0.0458346641004326	-18.746016790425884	-18.70018212632545	0.0448001220331282	0.9551998779668718
SLC38A6	Bronchiolar_and_alveolar_epithelial_cells	tetraploid	chimp		-9.6873523711092	0.1590884495200946	-18.94216877372913	-18.78308032420903	0.1470790848129294	0.8529209151870706
NAA30	Bronchiolar_and_alveolar_epithelial_cells	tetraploid	chimp		-9.757697221611233	0.2175410474798589	-19.03636590802072	-18.818824860540857	0.1955054182330677	0.8044945817669322
DCAF5	Bronchiolar_and_alveolar_epithelial_cells	tetraploid	chimp		-9.235273773031697	-0.1978026572235514	-18.308432010208705	-18.506234667432256	0.1794682368222731	0.8205317631777269
RAB15	Bronchiolar_and_alveolar_epithelial_cells	tetraploid	chimp		-10.827400038772025	0.0357388592584191	-20.32229490770657	-20.286556048448155	0.0351077667408398	0.9648922332591604
WDR89	Bronchiolar_and_alveolar_epithelial_cells	tetraploid	chimp		-10.250790543963737	-0.1907740106536123	-19.66328359101312	-19.854057601666728	0.1736806935878061	0.826319306412194
KCNH5	Bronchiolar_and_alveolar_epithelial_cells	tetraploid	chimp		-9.85724579713614	2.230124849860566	-19.167637556699407	-16.93751270683884	0.8924849939357002	0.1075150060642997
STON2	Bronchiolar_and_alveolar_epithelial_cells	tetraploid	chimp		-9.674472464972526	1.1361697044117385	-18.92479283714703	-17.788623132735292	0.6789536277384478	0.3210463722615522
EFCAB11	Bronchiolar_and_alveolar_epithelial_cells	tetraploid	chimp		-8.823286108940165	0.1398819349248085	-17.688135849666416	-17.548253914741608	0.1305391176963755	0.8694608823036245
PTGR2	Bronchiolar_and_alveolar_epithelial_cells	tetraploid	chimp		-10.244130396162506	-0.4743350620027691	-19.65520504186463	-20.1295401038674	0.3777012910196298	0.6222987089803702
WARS1	Bronchiolar_and_alveolar_epithelial_cells	tetraploid	chimp		-10.169044756329516	0.660067351272808	-19.563391255797768	-18.90332390452496	0.4831834749312886	0.5168165250687113
WDR20	Bronchiolar_and_alveolar_epithelial_cells	tetraploid	chimp		-9.615073685940416	-0.2172275435841477	-18.84414383766755	-19.061371381251696	0.1952531665087222	0.8047468334912778
AKT1	Bronchiolar_and_alveolar_epithelial_cells	tetraploid	chimp		-10.653074874882993	-0.2511358582313435	-20.131481011040307	-20.38261686927165	0.2220833220045555	0.7779166779954445
MIA2	Bronchiolar_and_alveolar_epithelial_cells	tetraploid	chimp		-9.663280520518525	-0.0509816674982916	-18.9096617235056	-18.960643391003888	0.049703908322536	0.950296091677464
NPAS3	Bronchiolar_and_alveolar_epithelial_cells	tetraploid	chimp		-9.888339435493702	1.52037140106302	-19.20815184778046	-17.68778044671744	0.7813693277925395	0.2186306722074603
FAM177A1	Bronchiolar_and_alveolar_epithelial_cells	tetraploid	chimp		-10.43015110471483	-0.2706461913022907	-19.87683459515383	-20.14748078645612	0.2371136355074667	0.7628863644925332
MBIP	Bronchiolar_and_alveolar_epithelial_cells	tetraploid	chimp		-10.319931136389384	-0.3154112533019884	-19.746519422882272	-20.06193067618426	0.2705111921093671	0.7294888078906329
MIPOL1	Bronchiolar_and_alveolar_epithelial_cells	tetraploid	chimp		-7.9722724676235375	-0.2569007714383921	-16.277727991746914	-16.534628763185307	0.2265550422115692	0.7734449577884308
NUBPL	Bronchiolar_and_alveolar_epithelial_cells	tetraploid	chimp		-9.100825655622414	-0.1238331676090389	-18.11048661461362	-18.23431978222266	0.116472770452008	0.883527229547992
VIPAS39	Bronchiolar_and_alveolar_epithelial_cells	tetraploid	chimp		-10.54132864603023	-0.5109790666814931	-20.00532529796194	-20.51630436464343	0.4000920586862442	0.5999079413137558
SAV1	Bronchiolar_and_alveolar_epithelial_cells	tetraploid	chimp		-9.839665395649035	-0.3174949660670236	-19.144627914752128	-19.46212288081915	0.2720296546809848	0.7279703453190152
SLC35F4	Bronchiolar_and_alveolar_epithelial_cells	tetraploid	chimp		-10.515169465651669	2.7027194707014885	-19.975359612887395	-17.272640142185907	0.9329770023983563	0.0670229976016437
CCDC175	Bronchiolar_and_alveolar_epithelial_cells	tetraploid	chimp		-11.105559509755158	0.1970838121110032	-20.61164604332842	-20.414562231217417	0.1788781895237222	0.8211218104762779
KCNK13	Bronchiolar_and_alveolar_epithelial_cells	tetraploid	chimp		-10.255005076065084	2.313759329790855	-19.6683901802871	-17.354630850496246	0.9011112036907154	0.0988887963092845
PPP2R5E	Bronchiolar_and_alveolar_epithelial_cells	tetraploid	chimp		-8.01457870338874	-0.588198860630957	-16.35195288453946	-16.940151745170418	0.4446733948821387	0.5553266051178612
OXA1L	Bronchiolar_and_alveolar_epithelial_cells	tetraploid	chimp		-10.932596243381427	-0.7642905170359064	-20.4339091999128	-21.198199716948704	0.5343358053846858	0.4656641946153142
MIDEAS	Bronchiolar_and_alveolar_epithelial_cells	tetraploid	chimp		-9.848704373870222	-0.0448566093793445	-19.15646761529331	-19.201324224672653	0.0438654272660952	0.9561345727339048
FBXO33	Bronchiolar_and_alveolar_epithelial_cells	tetraploid	chimp		-10.6925496982246	-0.0353387137956887	-20.175329012125	-20.21066772592069	0.0347215922338416	0.9652784077661584
LRFN5	Bronchiolar_and_alveolar_epithelial_cells	tetraploid	chimp		-6.487324493753954	0.9841859530953432	-13.400021972719138	-12.415836019623796	0.6262566522490645	0.3737433477509355
SPTSSA	Bronchiolar_and_alveolar_epithelial_cells	tetraploid	chimp		-10.715621413742326	-0.4326016833986799	-20.20078336752614	-20.63338505092482	0.351181124328302	0.6488188756716979
GTF2A1	Bronchiolar_and_alveolar_epithelial_cells	tetraploid	chimp		-9.964750998386055	-0.3301492678107892	-19.30672762271964	-19.63687689053043	0.2811835707311596	0.7188164292688404
DNAAF2	Bronchiolar_and_alveolar_epithelial_cells	tetraploid	chimp		-11.070749675425525	-0.1993342803428249	-20.576453156963105	-20.77578743730593	0.1807240203018573	0.8192759796981427
KLHDC2	Bronchiolar_and_alveolar_epithelial_cells	tetraploid	chimp		-10.71739767210652	-0.20281011924353	-20.20273776036472	-20.40554787960825	0.1835667483281525	0.8164332516718474
NEMF	Bronchiolar_and_alveolar_epithelial_cells	tetraploid	chimp		-8.764923032857805	-0.5748930513692514	-17.596965973002504	-18.17185902437176	0.4372349474595832	0.5627650525404168
ARF6	Bronchiolar_and_alveolar_epithelial_cells	tetraploid	chimp		-11.184430312549091	-0.5761377028051875	-20.690307766539647	-21.26644546934484	0.4379349580653506	0.5620650419346493
TTC8	Bronchiolar_and_alveolar_epithelial_cells	tetraploid	chimp		-9.660245891894467	-0.0707269965252841	-18.905553827017485	-18.97628082354277	0.0682837808247873	0.9317162191752126
OTX2	Bronchiolar_and_alveolar_epithelial_cells	tetraploid	chimp		-9.542154289402292	0.6766675202571584	-18.74397818780451	-18.06731066754736	0.4916919005449511	0.5083080994550488
DACT1	Bronchiolar_and_alveolar_epithelial_cells	tetraploid	chimp		-10.01067099732691	0.6174240782115452	-19.36529258486182	-18.74786850665028	0.4606680733431029	0.5393319266568971
NDRG2	Bronchiolar_and_alveolar_epithelial_cells	tetraploid	chimp		-9.737088313412656	0.4101810507590464	-19.00889212487546	-18.59871107411641	0.3364698933688446	0.6635301066311554
ARHGEF40	Bronchiolar_and_alveolar_epithelial_cells	tetraploid	chimp		-9.84522684750808	-0.0706260264427775	-19.15191490242877	-19.22254092887155	0.068189700611701	0.931810299388299
METTL3	Bronchiolar_and_alveolar_epithelial_cells	tetraploid	chimp		-10.58153941189076	-0.352548338171573	-20.051066690755125	-20.403615028926698	0.2971054076498821	0.7028945923501179
ZFYVE1	Bronchiolar_and_alveolar_epithelial_cells	tetraploid	chimp		-10.749617163338907	-0.4502951494127564	-20.2380568589892	-20.68835200840195	0.3625600161825604	0.6374399838174397
TTC7B	Bronchiolar_and_alveolar_epithelial_cells	tetraploid	chimp		-9.714003720768485	-0.1114112493858953	-18.97799684486023	-19.089408094246124	0.1054292184135221	0.8945707815864778
TC2N	Bronchiolar_and_alveolar_epithelial_cells	tetraploid	chimp		-10.75498084457553	-0.1783653679767952	-20.24391232792756	-20.422277695904352	0.1633633126147041	0.8366366873852958
CPSF2	Bronchiolar_and_alveolar_epithelial_cells	tetraploid	chimp		-9.189357562507816	-0.3434822398697257	-18.2413187343544	-18.584800974224127	0.2907039217766882	0.7092960782233118
MOAP1	Bronchiolar_and_alveolar_epithelial_cells	tetraploid	chimp		-10.96910222619601	-0.2634883580939053	-20.47202107040003	-20.73550942849393	0.2316334323614145	0.7683665676385855
CLMN	Bronchiolar_and_alveolar_epithelial_cells	tetraploid	chimp		-9.857643816964812	0.1445346981111513	-19.16815763485605	-19.023622936744903	0.1345751167266601	0.8654248832733399
BAG5	Bronchiolar_and_alveolar_epithelial_cells	tetraploid	chimp		-10.792401623356149	0.2654028221063809	-20.284571848876112	-20.01916902676973	0.2331030353037129	0.7668969646962871
MAPK1IP1L	Bronchiolar_and_alveolar_epithelial_cells	tetraploid	chimp		-9.271585680168798	-0.4254557065029588	-18.36114853377265	-18.786604240275604	0.3465280741393168	0.6534719258606834
PTGDR	Bronchiolar_and_alveolar_epithelial_cells	tetraploid	chimp		-11.12313927595758	0.9892743281057078	-20.629308631672387	-19.64003430356668	0.6281535683569489	0.3718464316430511
STXBP6	Bronchiolar_and_alveolar_epithelial_cells	tetraploid	chimp		-10.213736862182913	1.3786091719926006	-19.61820336857649	-18.23959419658389	0.7480713010026422	0.2519286989973578
FOS	Bronchiolar_and_alveolar_epithelial_cells	tetraploid	chimp		-10.941612242249803	0.0900384649025023	-20.443351581081544	-20.35331311617904	0.0861039683266129	0.9138960316733872
TMED10	Bronchiolar_and_alveolar_epithelial_cells	tetraploid	chimp		-10.117545802582953	-0.273598584416355	-19.49963593246872	-19.77323451688507	0.2393626543293124	0.7606373456706876
CDCA4	Bronchiolar_and_alveolar_epithelial_cells	tetraploid	chimp		-10.237961340690754	0.187638802661354	-19.647712665622205	-19.46007386296085	0.171085945281801	0.8289140547181991
GPHN	Bronchiolar_and_alveolar_epithelial_cells	tetraploid	chimp		-7.963678230132759	-0.3844965147056811	-16.26259714050129	-16.64709365520697	0.3192066806458493	0.6807933193541507
RALGAPA1	Bronchiolar_and_alveolar_epithelial_cells	tetraploid	chimp		-8.92239741215367	-0.3152569810805659	-17.841084436816207	-18.156341417896773	0.2703986435691376	0.7296013564308624
WDR25	Bronchiolar_and_alveolar_epithelial_cells	tetraploid	chimp		-10.693845915662182	-0.2900046012764968	-20.176762481688645	-20.46676708296514	0.2517398753810806	0.7482601246189193
FBXO34	Bronchiolar_and_alveolar_epithelial_cells	tetraploid	chimp		-8.752270858329654	-0.2171828677267448	-17.577093887360693	-17.794276755087438	0.1952172129508217	0.8047827870491783
PACS2	Bronchiolar_and_alveolar_epithelial_cells	tetraploid	chimp		-9.41776262983988	-0.4077028116112267	-18.57015957147853	-18.97786238308976	0.334823467807344	0.6651765321926559
KLHL28	Bronchiolar_and_alveolar_epithelial_cells	tetraploid	chimp		-10.25689941261811	-0.1593718624072586	-19.670684086267453	-19.830055948674712	0.1473207793407354	0.8526792206592646
SOCS4	Bronchiolar_and_alveolar_epithelial_cells	tetraploid	chimp		-10.4374725087522	-0.5357669038555919	-19.88538746154172	-20.42115436539731	0.4147796897077247	0.5852203102922753
GPR137C	Bronchiolar_and_alveolar_epithelial_cells	tetraploid	chimp		-9.04351912998562	0.5109496434875851	-18.024795364010952	-17.513845720523367	0.40007440721888	0.59992559278112
GPR135	Bronchiolar_and_alveolar_epithelial_cells	tetraploid	chimp		-10.4924641941489	0.2721339135436515	-19.949217157693724	-19.677083244150072	0.2382477546832117	0.7617522453167883
RAD51B	Bronchiolar_and_alveolar_epithelial_cells	tetraploid	chimp		-6.811521700918402	-0.4829525859353741	-14.07349098501831	-14.556443570953684	0.3830409247824685	0.6169590752175315
TRAPPC6B	Bronchiolar_and_alveolar_epithelial_cells	tetraploid	chimp		-10.87283319254582	-0.3363926003390389	-20.370826113363773	-20.70721871370281	0.2856574003905522	0.7143425996094479
RGS6	Bronchiolar_and_alveolar_epithelial_cells	tetraploid	chimp		-9.14415633775404	2.297019246129306	-18.174755796364995	-15.877736550235689	0.8994418635032497	0.1005581364967503
MTA1	Bronchiolar_and_alveolar_epithelial_cells	tetraploid	chimp		-10.273803828489967	-0.2955140809026026	-19.6911159527688	-19.986630033671403	0.2558510636393513	0.7441489363606487
SLC25A21	Bronchiolar_and_alveolar_epithelial_cells	tetraploid	chimp		-7.71371368276157	0.0638831098737586	-15.814751043500934	-15.750867933627177	0.061885350538088	0.938114649461912
SETD3	Bronchiolar_and_alveolar_epithelial_cells	tetraploid	chimp		-9.62183815501297	-0.0813384975431114	-18.853371097590166	-18.93470959513328	0.0781184160274324	0.9218815839725676
PRKD1	Bronchiolar_and_alveolar_epithelial_cells	tetraploid	chimp		-8.080911316324684	0.9800182045148188	-16.467465658926695	-15.487447454411877	0.6246957334428717	0.3753042665571284
BRF1	Bronchiolar_and_alveolar_epithelial_cells	tetraploid	chimp		-9.971247381383188	-0.2561941987967664	-19.31504367432308	-19.57123787311985	0.2260083540498875	0.7739916459501124
FLRT2	Bronchiolar_and_alveolar_epithelial_cells	tetraploid	chimp		-9.069316283759964	1.2481374628395334	-18.0634678472896	-16.815330384450064	0.7129610800513637	0.2870389199486364
PRPF39	Bronchiolar_and_alveolar_epithelial_cells	tetraploid	chimp		-9.934712072556293	-0.0977498724572143	-19.26814282021981	-19.365892692677026	0.0931242900195542	0.906875709980446
DLK1	Bronchiolar_and_alveolar_epithelial_cells	tetraploid	chimp		-10.714234271997848	0.8933178376683558	-20.19925658730804	-19.305938749639687	0.590704478611644	0.4092955213883559
AHNAK2	Bronchiolar_and_alveolar_epithelial_cells	tetraploid	chimp		-10.567319696644164	0.4260101095633537	-20.034935576069127	-19.608925466505774	0.3468902605669872	0.6531097394330128
ZFP36L1	Bronchiolar_and_alveolar_epithelial_cells	tetraploid	chimp		-10.109841931883242	0.024856565720487	-19.490043813054868	-19.46518724733438	0.0245501850639371	0.9754498149360628
GNG2	Bronchiolar_and_alveolar_epithelial_cells	tetraploid	chimp		-9.389739441231772	0.621420958433756	-18.530488344177687	-17.90906738574393	0.4628194162600031	0.5371805837399969
KTN1-AS1	Bronchiolar_and_alveolar_epithelial_cells	tetraploid	chimp		-10.570673526825807	-0.1448269547188551	-20.03874460200596	-20.18357155672481	0.1348280059112004	0.8651719940887996
ENTPD5	Bronchiolar_and_alveolar_epithelial_cells	tetraploid	chimp		-10.638736999973458	-0.3561952447730618	-20.11546205148949	-20.47165729626256	0.2996641300321996	0.7003358699678004
FANCM	Bronchiolar_and_alveolar_epithelial_cells	tetraploid	chimp		-9.436847203820683	-0.2982694996670218	-18.597068795563484	-18.895338295230506	0.2578986832618396	0.7421013167381604
EVL	Bronchiolar_and_alveolar_epithelial_cells	tetraploid	chimp		-8.370508855998521	-0.3332246297895622	-16.959394587475522	-17.292619217265084	0.2833907956999431	0.7166092043000569
TECPR2	Bronchiolar_and_alveolar_epithelial_cells	tetraploid	chimp		-9.453859126465778	-0.2325799675684656	-18.62098182329479	-18.853561790863257	0.2075136263955294	0.7924863736044706
STRN3	Bronchiolar_and_alveolar_epithelial_cells	tetraploid	chimp		-8.18234273471661	-0.6991822192117391	-16.642056121765037	-17.341238340976776	0.5030084321926048	0.4969915678073952
DYNC1H1	Bronchiolar_and_alveolar_epithelial_cells	tetraploid	chimp		-7.509682939528451	-0.8916915919995	-15.438075344144693	-16.329766936144193	0.5900383220223842	0.4099616779776159
SLC25A29	Bronchiolar_and_alveolar_epithelial_cells	tetraploid	chimp		-9.634310810934586	0.0919775531883432	-18.87035594586133	-18.778378392672987	0.0878743763726185	0.9121256236273816
SIPA1L1	Bronchiolar_and_alveolar_epithelial_cells	tetraploid	chimp		-7.485086639442672	-0.3290884379485562	-15.391990894397416	-15.721079332345973	0.28042062419084	0.71957937580916
ERO1A	Bronchiolar_and_alveolar_epithelial_cells	tetraploid	chimp		-9.38269673580547	-0.2122108090030501	-18.52048862379696	-18.732699432800004	0.1912058215007881	0.8087941784992119
STYX	Bronchiolar_and_alveolar_epithelial_cells	tetraploid	chimp		-10.406724513559706	-0.3173108324456101	-19.84938112116108	-20.166691953606687	0.2718955985232755	0.7281044014767245
WDHD1	Bronchiolar_and_alveolar_epithelial_cells	tetraploid	chimp		-9.392639343534883	0.1064023314229593	-18.53460236278219	-18.428200031359232	0.1009371459371507	0.8990628540628494
BAZ1A	Bronchiolar_and_alveolar_epithelial_cells	tetraploid	chimp		-9.372152262621766	-0.035469894211346	-18.505494575788788	-18.540964470000134	0.0348482095515596	0.9651517904484403
CALM1	Bronchiolar_and_alveolar_epithelial_cells	tetraploid	chimp		-10.466045733378476	-0.193388605654313	-19.91864351545725	-20.112032121111564	0.1758383619716782	0.8241616380283218
TOGARAM1	Bronchiolar_and_alveolar_epithelial_cells	tetraploid	chimp		-9.305579068986155	-0.1002355931316253	-18.410212032001336	-18.51044762513296	0.0953757303358352	0.9046242696641648
CDC42BPB	Bronchiolar_and_alveolar_epithelial_cells	tetraploid	chimp		-8.523202322499845	-0.6692990712019906	-17.210657353563583	-17.879956424765574	0.4879326252042101	0.5120673747957899
PNP	Bronchiolar_and_alveolar_epithelial_cells	tetraploid	chimp		-11.11479403670386	0.1639079401644955	-20.620933332945743	-20.457025392781247	0.1511798394722129	0.8488201605277871
INF2	Bronchiolar_and_alveolar_epithelial_cells	tetraploid	chimp		-10.61336355030786	-0.4424398199178547	-20.08699258796208	-20.52943240787993	0.3575329964782029	0.642467003521797
CCDC85C	Bronchiolar_and_alveolar_epithelial_cells	tetraploid	chimp		-9.422638230641082	0.008994223920073	-18.577042483583703	-18.56804825966363	0.0089538968821455	0.9910461031178543
LIN52	Bronchiolar_and_alveolar_epithelial_cells	tetraploid	chimp		-9.368171948310556	0.3058415389622304	-18.49982769725341	-18.19398615829117	0.2634966827101954	0.7365033172898046
NYNRIN	Bronchiolar_and_alveolar_epithelial_cells	tetraploid	chimp		-9.98606534936807	-0.305396143488327	-19.333974290126708	-19.639370433615035	0.2631685744026064	0.7368314255973937
DIO2	Bronchiolar_and_alveolar_epithelial_cells	tetraploid	chimp		-8.006009653979172	2.1218326507207816	-16.336953495954734	-14.215120845233953	0.8801881460924968	0.1198118539075032
SYNJ2BP	Bronchiolar_and_alveolar_epithelial_cells	tetraploid	chimp		-9.81629559714897	-0.0650684987886442	-19.11392602186914	-19.178994520657785	0.0629967224103663	0.9370032775896336
C14orf132	Bronchiolar_and_alveolar_epithelial_cells	tetraploid	chimp		-10.311277131160546	0.1317618699494148	-19.736164058029672	-19.604402188080257	0.1234502969463046	0.8765497030536955
DICER1-AS1	Bronchiolar_and_alveolar_epithelial_cells	tetraploid	chimp		-10.920994047324385	-0.2932454601808523	-20.42172958169087	-20.71497504187172	0.2541609555600144	0.7458390444399856
ENSG00000237356	Bronchiolar_and_alveolar_epithelial_cells	tetraploid	chimp		-8.040098448940736	0.9146759575772822	-16.39651852313842	-15.481842565561136	0.5993535685012304	0.4006464314987695
OTX2-AS1	Bronchiolar_and_alveolar_epithelial_cells	tetraploid	chimp		-10.939473015399953	1.1988620330961128	-20.441112953512544	-19.24225092041643	0.698462843950469	0.3015371560495312
LINC02315	Bronchiolar_and_alveolar_epithelial_cells	tetraploid	chimp		-10.358558934681923	0.7966576567528882	-19.79252198503336	-18.99586432828047	0.5491667116703256	0.4508332883296744
FNTB	Bronchiolar_and_alveolar_epithelial_cells	tetraploid	chimp		-9.978414250852634	-0.1978768027010034	-19.324206256689344	-19.522083059390347	0.1795290732862162	0.8204709267137837
PSMA3-AS1	Bronchiolar_and_alveolar_epithelial_cells	tetraploid	chimp		-10.333816927041822	-0.1937016468130928	-19.763097536656783	-19.95679918346988	0.1760963181083179	0.823903681891682
CHURC1	Bronchiolar_and_alveolar_epithelial_cells	tetraploid	chimp		-10.091921955896249	-0.1855359181784096	-19.46767642571303	-19.65321234389144	0.1693410007130408	0.8306589992869591
ENSG00000258394	Bronchiolar_and_alveolar_epithelial_cells	tetraploid	chimp		-10.785407757308375	1.4997456436184464	-20.27699822986044	-18.777252586242	0.7768130780528625	0.2231869219471375
LINC00641	Bronchiolar_and_alveolar_epithelial_cells	tetraploid	chimp		-10.983252539885916	-0.0285969371715318	-20.48670775172235	-20.51530468889388	0.0281919147470176	0.9718080852529823
ENSG00000258526	Bronchiolar_and_alveolar_epithelial_cells	tetraploid	chimp		-8.130268243982522	0.4997318421881154	-16.552730796412956	-16.05299895422484	0.3933066725434787	0.6066933274565213
ENSG00000258561	Bronchiolar_and_alveolar_epithelial_cells	tetraploid	chimp		-9.722216401628645	1.1329746298679808	-18.989002962740926	-17.856028332872945	0.677926220199256	0.322073779800744
LINC03059	Bronchiolar_and_alveolar_epithelial_cells	tetraploid	chimp		-10.184204186662182	-0.1350098733271637	-19.58203713906844	-19.717047012395604	0.1262927147524238	0.8737072852475761
LRFN5-DT	Bronchiolar_and_alveolar_epithelial_cells	tetraploid	chimp		-9.539013775911547	0.1615693521709252	-18.73963553270761	-18.57806618053668	0.1491924759295823	0.8508075240704178
HIF1A-AS3	Bronchiolar_and_alveolar_epithelial_cells	tetraploid	chimp		-9.66568895433039	1.4389606883081143	-18.912920381989967	-17.473959693681852	0.76282587152282	0.2371741284771799
ENSG00000258744	Bronchiolar_and_alveolar_epithelial_cells	tetraploid	chimp		-10.47335139507888	-0.1965840089462496	-19.92711500761748	-20.12369901656373	0.1784676876676799	0.82153231233232
LINC00648	Bronchiolar_and_alveolar_epithelial_cells	tetraploid	chimp		-9.368003687825516	0.2058649561426158	-18.499588056513005	-18.29372310037039	0.1860570131379839	0.813942986862016
ENSG00000286123	Bronchiolar_and_alveolar_epithelial_cells	tetraploid	chimp		-8.406606185235193	0.0922712742039095	-17.019299634469462	-16.927028360265552	0.0881422474954994	0.9118577525045004
AQR	Bronchiolar_and_alveolar_epithelial_cells	tetraploid	chimp		-8.803409632742177	-0.6826351554541789	-17.6571783817219	-18.33981353717608	0.4947162647236607	0.5052837352763393
SNX1	Bronchiolar_and_alveolar_epithelial_cells	tetraploid	chimp		-9.67988381514803	-0.1119675173012311	-18.93209799935969	-19.04406551666092	0.1059267010576706	0.8940732989423293
PIAS1	Bronchiolar_and_alveolar_epithelial_cells	tetraploid	chimp		-7.744496110638846	-0.2743322174947345	-15.870712453573178	-16.14504467106791	0.2399204784026318	0.7600795215973681
APBA2	Bronchiolar_and_alveolar_epithelial_cells	tetraploid	chimp		-9.2207872787188	-0.063511124882204	-18.28731256446037	-18.350823689342576	0.0615363210552908	0.9384636789447092
PSMA4	Bronchiolar_and_alveolar_epithelial_cells	tetraploid	chimp		-10.767219784262975	-0.0573118512910824	-20.257247559388883	-20.31455941067997	0.0557004575868651	0.9442995424131349
ATOSA	Bronchiolar_and_alveolar_epithelial_cells	tetraploid	chimp		-9.869071558729551	0.356403748918165	-19.183073620007928	-18.826669871089763	0.299810137741917	0.7001898622580831
BTBD1	Bronchiolar_and_alveolar_epithelial_cells	tetraploid	chimp		-9.945845232410337	-0.2048945461764653	-19.282468573231096	-19.48736311940756	0.185266771384432	0.814733228615568
MYO9A	Bronchiolar_and_alveolar_epithelial_cells	tetraploid	chimp		-8.146228734117786	-0.2810308486059654	-16.580177658672874	-16.86120850727884	0.2449949557321533	0.7550050442678465
NEO1	Bronchiolar_and_alveolar_epithelial_cells	tetraploid	chimp		-7.606414045661009	-0.158477313961642	-15.617904260704035	-15.77638157466568	0.1465576752033625	0.8534423247966374
PKM	Bronchiolar_and_alveolar_epithelial_cells	tetraploid	chimp		-8.74089560624006	-0.1326528877202761	-17.55919456436488	-17.691847452085156	0.1242309704601327	0.8757690295398671
TP53BP1	Bronchiolar_and_alveolar_epithelial_cells	tetraploid	chimp		-8.661806251599415	-0.3955875170819994	-17.433885519328662	-17.82947303641066	0.3267156430355609	0.673284356964439
MEF2A	Bronchiolar_and_alveolar_epithelial_cells	tetraploid	chimp		-8.300071472596636	-0.4118030582543284	-16.841599400286963	-17.25340245854129	0.3375452718034365	0.6624547281965634
RORA	Bronchiolar_and_alveolar_epithelial_cells	tetraploid	chimp		-7.38535207545534	0.1292594964991043	-15.203635414234364	-15.074375917735262	0.1212540955294746	0.8787459044705254
NEDD4	Bronchiolar_and_alveolar_epithelial_cells	tetraploid	chimp		-9.956750020170626	0.4084875323753004	-19.296471598619664	-18.887984066244364	0.3353452408940673	0.6646547591059327
MAPK6	Bronchiolar_and_alveolar_epithelial_cells	tetraploid	chimp		-9.754406066495942	-0.352567007059445	-19.03198530768281	-19.38455231474225	0.2971185297877244	0.7028814702122755
GNB5	Bronchiolar_and_alveolar_epithelial_cells	tetraploid	chimp		-10.383355975461896	-0.1167600789441572	-19.82186432653096	-19.93862440547512	0.1102013510125333	0.8897986489874667
RAB27A	Bronchiolar_and_alveolar_epithelial_cells	tetraploid	chimp		-10.382487757567024	0.4435065358189121	-19.82083945968093	-19.377332923862014	0.3582179608506197	0.6417820391493803
PDE8A	Bronchiolar_and_alveolar_epithelial_cells	tetraploid	chimp		-9.834723535578584	0.5810075568540185	-19.13814652303068	-18.55713896617666	0.4406654787705683	0.5593345212294317
DPP8	Bronchiolar_and_alveolar_epithelial_cells	tetraploid	chimp		-9.48650327760873	-0.3770291190655328	-18.666673785676803	-19.043702904742336	0.3141038990482875	0.6858961009517125
SLC24A1	Bronchiolar_and_alveolar_epithelial_cells	tetraploid	chimp		-10.279760276410029	-0.2586699103811441	-19.698298978491696	-19.95696888887284	0.2279221641355761	0.7720778358644239
HACD3	Bronchiolar_and_alveolar_epithelial_cells	tetraploid	chimp		-8.64879014998136	-0.7542574020052797	-17.41311882560618	-18.16737622761146	0.5296402267032857	0.4703597732967143
AP4E1	Bronchiolar_and_alveolar_epithelial_cells	tetraploid	chimp		-9.675043593797756	-0.0023834892753952	-18.925564176170795	-18.92794766544619	0.0023806510202636	0.9976193489797364
ZFAND6	Bronchiolar_and_alveolar_epithelial_cells	tetraploid	chimp		-8.450359624578969	-0.5504748371750878	-17.09149066016146	-17.641965497336546	0.4233240818053997	0.5766759181946003
PDCD7	Bronchiolar_and_alveolar_epithelial_cells	tetraploid	chimp		-10.382770685348309	-0.9433097634989416	-19.821173454839627	-20.76448321833857	0.6106629131781272	0.3893370868218728
SPG21	Bronchiolar_and_alveolar_epithelial_cells	tetraploid	chimp		-10.433523434484716	-0.403338423722122	-19.88077575147621	-20.284114175198333	0.3319140350778508	0.6680859649221492
TRPM7	Bronchiolar_and_alveolar_epithelial_cells	tetraploid	chimp		-7.58611033257627	1.0823497094458112	-15.580344836379073	-14.497995126933262	0.6612014884269756	0.3387985115730244
TYRO3	Bronchiolar_and_alveolar_epithelial_cells	tetraploid	chimp		-9.245530045013384	0.0757152144084543	-18.32335385373636	-18.247638639327903	0.0729198119517005	0.9270801880482996
WDR76	Bronchiolar_and_alveolar_epithelial_cells	tetraploid	chimp		-9.942198530198157	0.4718407828871705	-19.27777940620852	-18.805938623321342	0.3761471669422808	0.6238528330577192
SNAP23	Bronchiolar_and_alveolar_epithelial_cells	tetraploid	chimp		-10.106988640567874	-0.2330897058656625	-19.486487550663487	-19.71957725652915	0.2079174841105456	0.7920825158894543
AAGAB	Bronchiolar_and_alveolar_epithelial_cells	tetraploid	chimp		-10.030888327085124	-0.1637794850499467	-19.39091653720522	-19.55469602225517	0.1510707971778907	0.8489292028221094
IQCH	Bronchiolar_and_alveolar_epithelial_cells	tetraploid	chimp		-9.941453464303894	0.1879227804258718	-19.27682095895108	-19.08889817852521	0.171321305021989	0.8286786949780109
CSK	Bronchiolar_and_alveolar_epithelial_cells	tetraploid	chimp		-10.909072641509514	-0.5501354083081259	-20.40918118206101	-20.95931659036914	0.4231283081281436	0.5768716918718564
HERC1	Bronchiolar_and_alveolar_epithelial_cells	tetraploid	chimp		-8.758778000451883	-0.4803104426009383	-17.587319106340637	-18.06762954894157	0.3814086751050107	0.6185913248949894
TRIP4	Bronchiolar_and_alveolar_epithelial_cells	tetraploid	chimp		-10.18521304233075	-0.2765449868063533	-19.58327605786925	-19.85982104467561	0.2416004996072328	0.758399500392767
MTFMT	Bronchiolar_and_alveolar_epithelial_cells	tetraploid	chimp		-10.191797302366872	-0.1313877334247663	-19.59135581133278	-19.722743544757545	0.1231222863301726	0.8768777136698273
IGDCC4	Bronchiolar_and_alveolar_epithelial_cells	tetraploid	chimp		-9.944943135679594	0.2523251148014652	-19.281308895947653	-19.028983781146188	0.22300791462697	0.7769920853730299
RAB11A	Bronchiolar_and_alveolar_epithelial_cells	tetraploid	chimp		-10.571060182420837	-0.5229198567337717	-20.03918356237984	-20.56210341911361	0.4072128350086752	0.5927871649913248
TTC23	Bronchiolar_and_alveolar_epithelial_cells	tetraploid	chimp		-9.755567965316692	-0.1176430579195973	-19.033532117910934	-19.15117517583053	0.1109866777474429	0.889013322252557
CD276	Bronchiolar_and_alveolar_epithelial_cells	tetraploid	chimp		-9.2024296057937	-0.0953755150060295	-18.2604770141261	-18.35585252913213	0.0909684846067335	0.9090315153932664
RPAP1	Bronchiolar_and_alveolar_epithelial_cells	tetraploid	chimp		-10.260376765253788	-0.7207994821130406	-19.67489266771348	-20.39569214982652	0.5136367382444768	0.4863632617555232
HOMER2	Bronchiolar_and_alveolar_epithelial_cells	tetraploid	chimp		-10.564595182637888	0.1578903274902074	-20.03183929049996	-19.87394896300975	0.1460565690476782	0.8539434309523217
EHD4	Bronchiolar_and_alveolar_epithelial_cells	tetraploid	chimp		-10.554881211886023	-0.0875762561473613	-20.02078529352687	-20.108361549674232	0.0838509930065756	0.9161490069934246
TMEM87A	Bronchiolar_and_alveolar_epithelial_cells	tetraploid	chimp		-8.875669815828683	-0.1848880468722313	-17.76926841845375	-17.95415646532598	0.1688026662152768	0.8311973337847232
ZNF106	Bronchiolar_and_alveolar_epithelial_cells	tetraploid	chimp		-9.250556793894951	-0.3778275075708776	-18.33065803955668	-18.70848554712755	0.3146512920659248	0.6853487079340752
CEP152	Bronchiolar_and_alveolar_epithelial_cells	tetraploid	chimp		-10.243824108031054	0.137648500358292	-19.65483326772556	-19.517184767367265	0.1285950635568631	0.8714049364431369
OCA2	Bronchiolar_and_alveolar_epithelial_cells	tetraploid	chimp		-10.577986436962934	1.071151207072731	-20.047040680902587	-18.975889473829856	0.6573861292089735	0.3426138707910265
DTWD1	Bronchiolar_and_alveolar_epithelial_cells	tetraploid	chimp		-10.13054180313704	-0.1503779160641868	-19.51578498987632	-19.666162905940503	0.1396172374901549	0.8603827625098451
ENTREP2	Bronchiolar_and_alveolar_epithelial_cells	tetraploid	chimp		-10.067566964268234	1.0639806958113738	-19.43715329530291	-18.373172599491536	0.6549205835427668	0.3450794164572333
GABPB1	Bronchiolar_and_alveolar_epithelial_cells	tetraploid	chimp		-9.55680853059634	0.4991912705201606	-18.76421053051113	-18.265019259990968	0.3929786226602707	0.6070213773397293
TJP1	Bronchiolar_and_alveolar_epithelial_cells	tetraploid	chimp		-8.166106291286205	-0.3710154355474806	-16.614275036237153	-16.985290471784634	0.3099667095650315	0.6900332904349685
BMF	Bronchiolar_and_alveolar_epithelial_cells	tetraploid	chimp		-9.440251136722871	-0.0888494872454899	-18.60185914152967	-18.69070862877516	0.0850167201353013	0.9149832798646986
DMXL2	Bronchiolar_and_alveolar_epithelial_cells	tetraploid	chimp		-9.350892692000372	-0.4870754948260085	-18.47518263885382	-18.96225813367983	0.3855793543860856	0.6144206456139144
EIF3J	Bronchiolar_and_alveolar_epithelial_cells	tetraploid	chimp		-9.979614540929148	-0.5559553990560496	-19.32573957762279	-19.88169497667884	0.4264759449804837	0.5735240550195163
SPG11	Bronchiolar_and_alveolar_epithelial_cells	tetraploid	chimp		-9.309116100695595	-0.3562771328630382	-18.4153011721204	-18.77157830498344	0.2997214768508904	0.7002785231491095
BLOC1S6	Bronchiolar_and_alveolar_epithelial_cells	tetraploid	chimp		-10.70500747484482	0.1433555894167781	-20.189089198878666	-20.045733609461884	0.1335540848870008	0.8664459151129992
MYEF2	Bronchiolar_and_alveolar_epithelial_cells	tetraploid	chimp		-9.299063564900722	0.0695162640079267	-18.40082954884992	-18.33131328484199	0.0671550385366693	0.9328449614633308
UBE3A	Bronchiolar_and_alveolar_epithelial_cells	tetraploid	chimp		-8.658555714481006	-0.7287144705958006	-17.428703224258005	-18.157417694853805	0.5174711033642132	0.4825288966357868
MESD	Bronchiolar_and_alveolar_epithelial_cells	tetraploid	chimp		-9.785162456526631	-0.3621609022093218	-19.07282127676877	-19.4349821789781	0.3038296565168015	0.6961703434831985
RCN2	Bronchiolar_and_alveolar_epithelial_cells	tetraploid	chimp		-9.528228565771764	-0.5499749396437039	-18.724703864705845	-19.274678804349545	0.4230357308705302	0.5769642691294697
EMC4	Bronchiolar_and_alveolar_epithelial_cells	tetraploid	chimp		-10.859145120497022	-0.6748200198382152	-20.356256856763693	-21.031076876601908	0.4907519330904853	0.5092480669095146
HERC2	Bronchiolar_and_alveolar_epithelial_cells	tetraploid	chimp		-9.244346198550138	-0.4057872693235929	-18.32163276638241	-18.72742003570601	0.3335480728847176	0.6664519271152823
SNRPN	Bronchiolar_and_alveolar_epithelial_cells	tetraploid	chimp		-8.56051027252082	0.3177306424243583	-17.271197508745807	-16.95346686632145	0.2722011998648512	0.7277988001351487
EIF2AK4	Bronchiolar_and_alveolar_epithelial_cells	tetraploid	chimp		-9.571866274311663	-0.314094768348255	-18.78494622793204	-19.09904099628029	0.2695501986419361	0.730449801358064
MYO5C	Bronchiolar_and_alveolar_epithelial_cells	tetraploid	chimp		-8.987506244179935	-0.2567711342016778	-17.94027608306869	-18.197047217270367	0.2264547684450244	0.7735452315549758
CGNL1	Bronchiolar_and_alveolar_epithelial_cells	tetraploid	chimp		-7.909234621602522	1.0811935917429238	-16.166332513156394	-15.08513892141347	0.6608095709623281	0.339190429037672
TTBK2	Bronchiolar_and_alveolar_epithelial_cells	tetraploid	chimp		-9.6415582817418	-0.4081879620692064	-18.88020814338477	-19.28839610545398	0.3351461002376108	0.6648538997623892
CCDC32	Bronchiolar_and_alveolar_epithelial_cells	tetraploid	chimp		-9.938688234625896	-0.0910158849789511	-19.27326262198481	-19.36427850696376	0.0869967922526624	0.9130032077473376
INO80	Bronchiolar_and_alveolar_epithelial_cells	tetraploid	chimp		-9.115578127105843	-0.3459517336490946	-18.13241850108521	-18.47837023473431	0.2924533630233876	0.7075466369766125
ICE2	Bronchiolar_and_alveolar_epithelial_cells	tetraploid	chimp		-8.916579116183634	-0.6526341268455695	-17.832170841656517	-18.48480496850209	0.4793275484836368	0.5206724515163632
MINDY2	Bronchiolar_and_alveolar_epithelial_cells	tetraploid	chimp		-9.594425959273726	-0.2796774935105902	-18.815910752215657	-19.095588245726248	0.2439724740741408	0.7560275259258592
IVD	Bronchiolar_and_alveolar_epithelial_cells	tetraploid	chimp		-10.076324212336884	-0.1686879740650475	-19.44814480897724	-19.616832783042284	0.1552275468187636	0.8447724531812364
KNSTRN	Bronchiolar_and_alveolar_epithelial_cells	tetraploid	chimp		-11.040470610543217	0.388028817770973	-20.545604165748387	-20.157575347977414	0.3216072067857336	0.6783927932142663
DUT	Bronchiolar_and_alveolar_epithelial_cells	tetraploid	chimp		-10.288708503785662	0.0886987032032354	-19.70907384384366	-19.620375140640427	0.0848787448557944	0.9151212551442056
CLN6	Bronchiolar_and_alveolar_epithelial_cells	tetraploid	chimp		-10.319356006069713	0.1555669195837587	-19.745831781240103	-19.590264861656348	0.1440702034533507	0.8559297965466492
ARPP19	Bronchiolar_and_alveolar_epithelial_cells	tetraploid	chimp		-9.378521903571167	-0.4738283152850223	-18.51455528290677	-18.98838359819179	0.3773858632771593	0.6226141367228407
VPS13C	Bronchiolar_and_alveolar_epithelial_cells	tetraploid	chimp		-8.060139654958725	-0.6234835840577979	-16.431407200371925	-17.054890784429727	0.4639262767849013	0.5360737232150986
CALML4	Bronchiolar_and_alveolar_epithelial_cells	tetraploid	chimp		-10.534873443641631	-0.0652592865159533	-19.99794605688781	-20.06320534340377	0.0631754740838239	0.9368245259161762
LOXL1	Bronchiolar_and_alveolar_epithelial_cells	tetraploid	chimp		-11.159619708536216	-0.4403274890605254	-20.665724042934183	-21.10605153199471	0.3561744592669547	0.6438255407330453
SELENOS	Bronchiolar_and_alveolar_epithelial_cells	tetraploid	chimp		-11.10588752216515	-0.3113480577138716	-20.611976280797133	-20.923324338511005	0.2675411064703653	0.7324588935296348
CHSY1	Bronchiolar_and_alveolar_epithelial_cells	tetraploid	chimp		-9.278838843632826	-0.1186691649290346	-18.371640500817865	-18.4903096657469	0.1118984326898222	0.8881015673101778
SNRPA1	Bronchiolar_and_alveolar_epithelial_cells	tetraploid	chimp		-10.406482076760428	-0.0223506282167883	-19.8490963217455	-19.871446949962287	0.0221027034525251	0.9778972965474748
MEIS2	Bronchiolar_and_alveolar_epithelial_cells	tetraploid	chimp		-8.578690632889773	1.5741327289881897	-17.300577870614028	-15.726445141625838	0.7928128377953725	0.2071871622046274
DPH6	Bronchiolar_and_alveolar_epithelial_cells	tetraploid	chimp		-8.52171666831618	0.3873177709413262	-17.20823963798647	-16.820921867045143	0.3211246662067195	0.6788753337932806
KATNBL1	Bronchiolar_and_alveolar_epithelial_cells	tetraploid	chimp		-9.169729137766874	-0.4826770251487389	-18.212474377000657	-18.6951514021494	0.3828708916282209	0.617129108371779
MTHFS	Bronchiolar_and_alveolar_epithelial_cells	tetraploid	chimp		-10.098273011038636	-0.1549107694489358	-19.47561252258358	-19.63052329203252	0.1435084007086305	0.8564915992913694
ADAMTS7	Bronchiolar_and_alveolar_epithelial_cells	tetraploid	chimp		-9.621186148965766	-0.3135925638157672	-18.85248218953689	-19.166074753352657	0.2691832713123671	0.7308167286876329
ABHD17C	Bronchiolar_and_alveolar_epithelial_cells	tetraploid	chimp		-10.535076559248708	0.1070720019712218	-19.99817840029036	-19.89110639831914	0.101539020300293	0.898460979699707
IREB2	Bronchiolar_and_alveolar_epithelial_cells	tetraploid	chimp		-8.737461496057017	-0.6777771319554269	-17.553784773334772	-18.2315619052902	0.4922556123499857	0.5077443876500142
ALPK3	Bronchiolar_and_alveolar_epithelial_cells	tetraploid	chimp		-8.109943814919557	-0.2080846443319331	-16.51769079257477	-16.7257754369067	0.1878617091005621	0.8121382908994379
MAP2K5	Bronchiolar_and_alveolar_epithelial_cells	tetraploid	chimp		-8.76052472494177	-0.3286071235487106	-17.590062149483476	-17.918669273032187	0.2800741969119001	0.7199258030880997
UNC13C	Bronchiolar_and_alveolar_epithelial_cells	tetraploid	chimp		-9.171654300428516	2.1637755639224885	-18.21530753531536	-16.051531971392873	0.8851094753887305	0.1148905246112694
CTDSPL2	Bronchiolar_and_alveolar_epithelial_cells	tetraploid	chimp		-8.92296310999169	-0.3799235290794022	-17.841950648778347	-18.22187417785775	0.3160862932765265	0.6839137067234735
SLTM	Bronchiolar_and_alveolar_epithelial_cells	tetraploid	chimp		-8.8393915072963	-0.6987714692538098	-17.713150282703477	-18.411921751957287	0.5028042509961985	0.4971957490038015
THBS1	Bronchiolar_and_alveolar_epithelial_cells	tetraploid	chimp		-8.996018448151863	1.1884138657767451	-17.953168933912426	-16.76475506813568	0.6952958172892685	0.3047041827107315
NUSAP1	Bronchiolar_and_alveolar_epithelial_cells	tetraploid	chimp		-9.751463299804742	0.3903940664004536	-19.028066216497468	-18.63767215009701	0.3232098783046608	0.6767901216953391
KIF23	Bronchiolar_and_alveolar_epithelial_cells	tetraploid	chimp		-10.284255617478715	0.5828119794410574	-19.70371437620308	-19.120902396762016	0.4416738445817641	0.5583261554182359
KNL1	Bronchiolar_and_alveolar_epithelial_cells	tetraploid	chimp		-9.047953366727835	0.9148564235041228	-18.03145410169169	-17.116597678187564	0.599425865007102	0.400574134992898
HAUS2	Bronchiolar_and_alveolar_epithelial_cells	tetraploid	chimp		-10.500930268318635	-0.252246547255897	-19.95897932861655	-20.211225875872447	0.2229468658677021	0.7770531341322979
RTF1	Bronchiolar_and_alveolar_epithelial_cells	tetraploid	chimp		-9.540468759241154	-0.6789225908935634	-18.74164775647894	-19.420570347372504	0.4928368797245978	0.5071631202754022
PARP6	Bronchiolar_and_alveolar_epithelial_cells	tetraploid	chimp		-10.276376424650731	-0.4555958295755218	-19.69421935483858	-20.149815184414106	0.3659299423189678	0.6340700576810322
LRRC49	Bronchiolar_and_alveolar_epithelial_cells	tetraploid	chimp		-10.643345663347102	0.0273789070867067	-20.12061645652982	-20.09323754944312	0.0270075020838076	0.9729924979161924
TUBGCP4	Bronchiolar_and_alveolar_epithelial_cells	tetraploid	chimp		-10.252833464917073	0.0400563831042503	-19.66575945402066	-19.62570307091641	0.0392647316116149	0.9607352683883852
RMDN3	Bronchiolar_and_alveolar_epithelial_cells	tetraploid	chimp		-11.180638931214222	-0.3488729560277797	-20.68656062786497	-21.03543358389276	0.2945172480919753	0.7054827519080247
UACA	Bronchiolar_and_alveolar_epithelial_cells	tetraploid	chimp		-8.849796724237665	0.2192951148752974	-17.72927822662868	-17.50998311175338	0.1969153190567264	0.8030846809432737
SMAD6	Bronchiolar_and_alveolar_epithelial_cells	tetraploid	chimp		-8.632472508124442	0.5408043675987031	-17.387027155155668	-16.846222787556965	0.41772030296779	0.5822796970322099
TMEM62	Bronchiolar_and_alveolar_epithelial_cells	tetraploid	chimp		-10.13764199860085	-0.5998636082901498	-19.524590677633217	-20.124454285923367	0.4511135054436203	0.5488864945563797
ADAM10	Bronchiolar_and_alveolar_epithelial_cells	tetraploid	chimp		-8.187368179287782	-0.3876635791799785	-16.65064198710521	-17.03830556628519	0.3213593863037522	0.6786406136962477
SLC28A2	Bronchiolar_and_alveolar_epithelial_cells	tetraploid	chimp		-10.8335155778825	2.2248214119907	-20.32885634282032	-18.10403493082962	0.8919132800965702	0.1080867199034297
STRA6	Bronchiolar_and_alveolar_epithelial_cells	tetraploid	chimp		-10.537923939441104	-0.3999491351993072	-20.001434467585074	-20.40138360278438	0.3296458574016686	0.6703541425983314
ZNF280D	Bronchiolar_and_alveolar_epithelial_cells	tetraploid	chimp		-11.256880956538538	-0.6216510368527501	-20.76124946061227	-21.38290049746502	0.4629429957023979	0.5370570042976022
SEMA6D	Bronchiolar_and_alveolar_epithelial_cells	tetraploid	chimp		-8.389727242972555	2.012163040827268	-16.991327279244853	-14.979164238417583	0.866300835081312	0.133699164918688
RSL24D1	Bronchiolar_and_alveolar_epithelial_cells	tetraploid	chimp		-10.048214923644204	-0.2037447944649529	-19.41279856405594	-19.616543358520893	0.1843294917442214	0.8156705082557785
USP8	Bronchiolar_and_alveolar_epithelial_cells	tetraploid	chimp		-9.512624314015904	-0.1140828851826257	-18.70305097412258	-18.817133859305205	0.1078159960164135	0.8921840039835864
SECISBP2L	Bronchiolar_and_alveolar_epithelial_cells	tetraploid	chimp		-9.141684485067827	-0.5744959722538249	-18.17110161242837	-18.74559758468219	0.4370114408383585	0.5629885591616415
TMOD3	Bronchiolar_and_alveolar_epithelial_cells	tetraploid	chimp		-9.248048258574164	-0.2201815203749575	-18.32701373698182	-18.547195257356776	0.1976268623300827	0.8023731376699174
SPPL2A	Bronchiolar_and_alveolar_epithelial_cells	tetraploid	chimp		-9.469761499280144	0.0333051998417061	-18.643272326644805	-18.6099671268031	0.0327566879691533	0.9672433120308468
GLCE	Bronchiolar_and_alveolar_epithelial_cells	tetraploid	chimp		-9.973795536509083	0.144958766434879	-19.318302811808525	-19.173344045373646	0.1349420382008361	0.8650579617991638
SHF	Bronchiolar_and_alveolar_epithelial_cells	tetraploid	chimp		-10.414119181355671	-0.2482040507771756	-19.85806112560808	-20.106265176385254	0.2197992735301592	0.780200726469841
APH1B	Bronchiolar_and_alveolar_epithelial_cells	tetraploid	chimp		-11.043282637461449	-0.6298365085021302	-20.5484783995654	-21.178314908067527	0.4673211176434668	0.5326788823565332
INTS14	Bronchiolar_and_alveolar_epithelial_cells	tetraploid	chimp		-10.112784666767512	-0.092250834353802	-19.493709506659744	-19.585960341013543	0.0881236090692362	0.911876390930764
PARP16	Bronchiolar_and_alveolar_epithelial_cells	tetraploid	chimp		-10.385027176766284	-0.392990940656329	-19.82383654599317	-20.216827486649507	0.3249651370687542	0.6750348629312458
PPCDC	Bronchiolar_and_alveolar_epithelial_cells	tetraploid	chimp		-9.785287430917034	0.0386386298425131	-19.072986744572656	-19.034348114730143	0.0379016800441023	0.9620983199558978
NIPA2	Bronchiolar_and_alveolar_epithelial_cells	tetraploid	chimp		-10.133716911526756	-0.5682291427229557	-19.51972426760893	-20.087953410331888	0.4334722092126863	0.5665277907873136
SLC12A6	Bronchiolar_and_alveolar_epithelial_cells	tetraploid	chimp		-9.924461741997762	-0.1101625254497484	-19.254926732140568	-19.36508925759032	0.1043114487183366	0.8956885512816634
TCF12	Bronchiolar_and_alveolar_epithelial_cells	tetraploid	chimp		-7.085902463766478	-1.0305817793832457	-14.623746215044228	-15.654327994427474	0.6432006783143196	0.3567993216856804
SORD	Bronchiolar_and_alveolar_epithelial_cells	tetraploid	chimp		-10.905013833367317	0.071779952593161	-20.404901114266355	-20.3331211616732	0.0692643207479811	0.9307356792520188
ZSCAN29	Bronchiolar_and_alveolar_epithelial_cells	tetraploid	chimp		-10.794315419003585	-0.066045234205447	-20.286642239942065	-20.352687474147512	0.063911479886512	0.936088520113488
BNIP2	Bronchiolar_and_alveolar_epithelial_cells	tetraploid	chimp		-10.18152056022389	-0.4813889940799995	-19.57874033837883	-20.06012933245883	0.3820754980273445	0.6179245019726555
SRP14	Bronchiolar_and_alveolar_epithelial_cells	tetraploid	chimp		-9.952839898644523	-0.4445052392477783	-19.29145382957864	-19.735959068826418	0.3588585908207816	0.6411414091792182
CDAN1	Bronchiolar_and_alveolar_epithelial_cells	tetraploid	chimp		-11.036311889154952	-0.171397313497522	-20.541349964113483	-20.712747277611005	0.1575132244012619	0.8424867755987381
TLE3	Bronchiolar_and_alveolar_epithelial_cells	tetraploid	chimp		-9.9775872516716	-0.1213124076945888	-19.32314959805188	-19.44446200574647	0.1142428010004477	0.8857571989995522
ANP32A	Bronchiolar_and_alveolar_epithelial_cells	tetraploid	chimp		-8.694210564122397	-0.5635058204045222	-17.485408572963557	-18.04891439336808	0.4307899863395149	0.5692100136604852
UBE2Q2	Bronchiolar_and_alveolar_epithelial_cells	tetraploid	chimp		-9.258965160980551	0.0456890624639711	-18.34286236232335	-18.297173299859377	0.0446610332422163	0.9553389667577836
ETFA	Bronchiolar_and_alveolar_epithelial_cells	tetraploid	chimp		-9.386425283011365	0.0012987899516402	-18.525784157354494	-18.524485367402853	0.0012979468889975	0.9987020531110024
HMG20A	Bronchiolar_and_alveolar_epithelial_cells	tetraploid	chimp		-9.97044831733845	-0.0491902194860962	-19.31402133537481	-19.363211554860914	0.0479999764811486	0.9520000235188512
SCAPER	Bronchiolar_and_alveolar_epithelial_cells	tetraploid	chimp		-8.452716391935546	-0.1223637918793763	-17.09536615722934	-17.217729949108715	0.1151735827207063	0.8848264172792937
TSPAN3	Bronchiolar_and_alveolar_epithelial_cells	tetraploid	chimp		-9.469347467905608	-0.6842423338086013	-18.64269274530329	-19.326935079111887	0.4955276935757334	0.5044723064242665
SKIC8	Bronchiolar_and_alveolar_epithelial_cells	tetraploid	chimp		-10.038379312709711	-0.1639438195615064	-19.40038586891684	-19.564329688478345	0.1512102940813935	0.8487897059186065
NEIL1	Bronchiolar_and_alveolar_epithelial_cells	tetraploid	chimp		-10.59425546752866	-0.7656514234653322	-20.06545088317016	-20.831102306635486	0.5349690997561583	0.4650309002438417
MAN2C1	Bronchiolar_and_alveolar_epithelial_cells	tetraploid	chimp		-10.852001261724787	-0.6836410183508868	-20.348635228354272	-21.03227624670516	0.4952242553579893	0.5047757446420107
TPM1	Bronchiolar_and_alveolar_epithelial_cells	tetraploid	chimp		-8.353398355467498	0.4930837423157506	-16.930889630449087	-16.437805888133337	0.3892598778678163	0.6107401221321836
IGF1R	Bronchiolar_and_alveolar_epithelial_cells	tetraploid	chimp		-7.461478755624746	-0.2438816540955138	-15.347621680719891	-15.591503334815409	0.2164196376975232	0.7835803623024767
PIF1	Bronchiolar_and_alveolar_epithelial_cells	tetraploid	chimp		-10.028301828456405	1.3821310265057036	-19.38764382139173	-18.00551279488603	0.7489569966670757	0.2510430033329242
USP3	Bronchiolar_and_alveolar_epithelial_cells	tetraploid	chimp		-8.802598883705627	-0.4103761495069662	-17.655913631330176	-18.066289780837145	0.3365993346345304	0.6634006653654696
BBS4	Bronchiolar_and_alveolar_epithelial_cells	tetraploid	chimp		-9.981163077589756	-0.1633746767650806	-19.327717257865658	-19.49109193463073	0.1507270740370297	0.8492729259629702
ADAMTS17	Bronchiolar_and_alveolar_epithelial_cells	tetraploid	chimp		-9.047319954270346	2.3179599014037606	-18.030503217617945	-15.712543316214184	0.901525721945013	0.0984742780549869
LINS1	Bronchiolar_and_alveolar_epithelial_cells	tetraploid	chimp		-10.809113646939238	-0.1250794317959745	-20.30262161975655	-20.427701051552525	0.117573192945375	0.882426807054625
PCSK6	Bronchiolar_and_alveolar_epithelial_cells	tetraploid	chimp		-9.702040213234111	0.7536960995925808	-18.96193511145109	-18.20823901185852	0.5293761385179637	0.4706238614820364
CCDC33	Bronchiolar_and_alveolar_epithelial_cells	tetraploid	chimp		-9.988781044145442	0.4013750064423434	-19.337437991946665	-18.93606298550432	0.330601014968568	0.669398985031432
SCAMP2	Bronchiolar_and_alveolar_epithelial_cells	tetraploid	chimp		-10.94561204761814	0.0880613963832494	-20.44753429081272	-20.35947289442948	0.0842953459564742	0.9157046540435256
HAPLN3	Bronchiolar_and_alveolar_epithelial_cells	tetraploid	chimp		-9.725878424695937	0.2877678063635898	-18.993905352155977	-18.706137545792387	0.2500642976775716	0.7499357023224285
POLG	Bronchiolar_and_alveolar_epithelial_cells	tetraploid	chimp		-10.990269457290854	-0.9249890528345688	-20.493972804465493	-21.41896185730006	0.6034642400062036	0.3965357599937965
FANCI	Bronchiolar_and_alveolar_epithelial_cells	tetraploid	chimp		-8.84925333198738	0.3725932360515713	-17.72843661976473	-17.355843383713157	0.3110545859868509	0.6889454140131491
ABHD2	Bronchiolar_and_alveolar_epithelial_cells	tetraploid	chimp		-10.028277501559415	-0.3148436471722924	-19.38761303276028	-19.70245667993257	0.2700970122560719	0.729902987743928
TICRR	Bronchiolar_and_alveolar_epithelial_cells	tetraploid	chimp		-10.413926268180246	0.217719084602532	-19.857834847263018	-19.64011576266049	0.1956486353842486	0.8043513646157514
NTRK3	Bronchiolar_and_alveolar_epithelial_cells	tetraploid	chimp		-10.423960988711205	2.573066840094846	-19.8695932534048	-17.296526413309955	0.9236988172952918	0.0763011827047082
DET1	Bronchiolar_and_alveolar_epithelial_cells	tetraploid	chimp		-10.063686724947884	-0.1219463761505963	-19.432277187573245	-19.55422356372384	0.1148041651619079	0.8851958348380919
MFGE8	Bronchiolar_and_alveolar_epithelial_cells	tetraploid	chimp		-8.99901070480641	0.3074472172896136	-17.95769696463194	-17.650249747342325	0.2646783212052772	0.7353216787947229
ZNF710	Bronchiolar_and_alveolar_epithelial_cells	tetraploid	chimp		-9.172468289944304	-0.0172663844603561	-18.216505172073685	-18.23377155653404	0.017118174685799	0.9828818253142012
UNC45A	Bronchiolar_and_alveolar_epithelial_cells	tetraploid	chimp		-10.64135422990736	-0.4726054430213508	-20.11838983062152	-20.590995273642864	0.376624019994821	0.623375980005179
ST8SIA2	Bronchiolar_and_alveolar_epithelial_cells	tetraploid	chimp		-9.608002769356064	0.9493156098772636	-18.83448680862807	-17.885171198750808	0.6129942042155405	0.3870057957844593
MCTP2	Bronchiolar_and_alveolar_epithelial_cells	tetraploid	chimp		-9.7151957253006	0.6631431515752976	-18.979595299520103	-18.316452147944805	0.4847706571763111	0.5152293428236889
IQGAP1	Bronchiolar_and_alveolar_epithelial_cells	tetraploid	chimp		-8.444829818370632	-0.3140654312716542	-17.08239214071944	-17.396457571991096	0.2695287690658215	0.7304712309341784
CRTC3	Bronchiolar_and_alveolar_epithelial_cells	tetraploid	chimp		-9.79357762544477	-0.574951189621391	-19.08395469581554	-19.65890588543693	0.4372676646850328	0.5627323353149672
EFL1	Bronchiolar_and_alveolar_epithelial_cells	tetraploid	chimp		-9.42425225559978	-0.1523541939672838	-18.579319753213376	-18.73167394718066	0.1413159138507577	0.8586840861492423
SEC11A	Bronchiolar_and_alveolar_epithelial_cells	tetraploid	chimp		-9.869870216653991	-0.2236717858974835	-19.184114890123524	-19.407786676021008	0.200422476073559	0.799577523926441
TEX9	Bronchiolar_and_alveolar_epithelial_cells	tetraploid	chimp		-9.800830004157769	-0.0573664957293333	-19.09353607401481	-19.150902569744147	0.0557520568950804	0.9442479431049196
ADAMTSL3	Bronchiolar_and_alveolar_epithelial_cells	tetraploid	chimp		-10.591626936573464	1.8182240308569173	-20.062480717267952	-18.244256686411035	0.8376862406607554	0.1623137593392447
NPTN	Bronchiolar_and_alveolar_epithelial_cells	tetraploid	chimp		-9.538311966115309	-0.472305853795575	-18.73866475670836	-19.21097061050393	0.3764372352896584	0.6235627647103416
GALK2	Bronchiolar_and_alveolar_epithelial_cells	tetraploid	chimp		-9.546496387921742	-0.3868282548892204	-18.74997847406318	-19.1368067289524	0.3207922644820967	0.6792077355179034
BUB1B	Bronchiolar_and_alveolar_epithelial_cells	tetraploid	chimp		-9.126786932694896	0.6883222422897399	-18.149047213082024	-17.460724970792285	0.4975817014858756	0.5024182985141242
RNF111	Bronchiolar_and_alveolar_epithelial_cells	tetraploid	chimp		-9.14622532725859	-0.198874113770188	-18.17781329197161	-18.3766874057418	0.1803469301267433	0.8196530698732567
CCNB2	Bronchiolar_and_alveolar_epithelial_cells	tetraploid	chimp		-11.04179850459008	-0.0038514632872264	-20.54696167183244	-20.550813135119665	0.0038440559152917	0.9961559440847084
MYO1E	Bronchiolar_and_alveolar_epithelial_cells	tetraploid	chimp		-8.513163691262614	0.0278237590522892	-17.194310428816586	-17.166486669764296	0.0274402434489428	0.9725597565510572
AP3S2	Bronchiolar_and_alveolar_epithelial_cells	tetraploid	chimp		-9.959259137234554	-0.4384144262837993	-19.29968955616192	-19.738103982445715	0.3549416016993139	0.6450583983006861
ADPGK	Bronchiolar_and_alveolar_epithelial_cells	tetraploid	chimp		-9.893819624814263	-0.1097661254986057	-19.21526833226951	-19.325034457768115	0.1039563274399909	0.8960436725600092
STARD9	Bronchiolar_and_alveolar_epithelial_cells	tetraploid	chimp		-11.023461443291298	0.4813228661915225	-20.52817822961193	-20.046855363420413	0.3820346346337008	0.6179653653662992
UBR1	Bronchiolar_and_alveolar_epithelial_cells	tetraploid	chimp		-8.91756686062147	-0.7203814447167077	-17.833684633441184	-18.55406607815789	0.5134333777096678	0.4865666222903322
